# Epromoter 3D interaction-associated regulation in T-acute Lymphoblastic Leukemia

**DOI:** 10.64898/2026.08.25.746923

**Authors:** Joaquin Felipe Roca Paixão, Iris Manosalva, Antoine Pinton, Agata Cieslak, Carla Cardone, Nathalie Sakakini, Nori Sadouni, Andreas Zanzoni, Guillaume Andrieu, Vahid Asnafi, Aurore Touzart, Salvatore Spicuglia

**Affiliations:** Aix-Marseille University, INSERM, TAGC, UMR 1090, Marseille, France; Université Paris Cité, Institut Necker-Enfants Malades (INEM), Institut national de la santé et de la recherche médicale (Inserm) U1151), Paris, France; Laboratory of Onco-Hematology, Hôpital Necker, Assistance Publique-Hôpitaux de Paris (AP-HP), Paris, France

**Keywords:** Epromoter, promoter-promoter interactions, HiChIP, T-ALL, 3D interactions

## Abstract

**Background:** Promoters have been traditionally seen as contiguous gene-adjacent cis-regulatory elements. Yet, substantial studies corroborate that Epromoters (promoters with enhancer activity) engage in distal forms of gene regulation. Although in the three-dimensional (3D) space enhancer-promoter networks have been well studied, the contribution of the circuits of promoter-promoter (P-P) interactions is poorly understood. Furthermore, whether the regulatory aspects of P-P interactions in cancer may be controlled by physical 3D-mediated Epromoter interactions remains elusive.

**Results:** We show that Epromoter-mediated 3D interactions regulate target genes and participate in cluster co-regulation, playing a critical role in T-cell acute Lymphoblastic Leukemia (T-ALL). To achieve this, we first leveraged survival CRISPR screenings in T-ALL model cells (Jurkat) to identify potential Epromoters. By integrating these findings with an H3K27ac HiChIP dataset from T-ALL cells, we characterized a set of Epromoters that establish 3D genome interactions with other promoters. We observed that promoters organize into dense, promoter-rich genomic clusters, and that among them, the clusters enriched with Epromoters actively regulate complex gene expression networks. To investigate gene coregulation, we integrated transcriptomic data from T-ALL patients and found that promoter-promoter (P-P) pairs exhibit positive correlation at multiple levels, and that several Jurkat Epromoter candidate clusters are significantly co-regulated in the patient cohort. To experimentally validate these candidates, we utilized CRISPRi to inhibit Epromoters, which revealed direct transcriptional regulation of multiple target genes within each hub. Finally, we performed cell competition assays to confirm that these Epromoters are vital for T-ALL cell survival.

**Conclusions:** Our analysis provides support for the role of Epromoters in the regulation of 3D P-P interactions and co-regulation of promoter hubs, and how these interactions play a critical part in T-ALL cell survival.

## Additional file 1 for "Epromoter 3D interaction-associated regulation in T-acute Lymphoblastic Leukemia" (part 4 of 64)

### Sheet: Table S2 (continued)
Table S2: Jurkat HiChIP anchors overlap with TSS or enhancers
chr10	97180175	97194266	chr10	97411690	97416103	5	chr10	97185458	97186458	SLIT1	NM_003061	-							PE
chr10	97180175	97194266	chr10	97417772	97419319	1	chr10	97185458	97186458	SLIT1	NM_003061	-							PE
chr10	97180175	97194266	chr10	97424571	97429341	5	chr10	97185458	97186458	SLIT1	NM_003061	-	chr10	97425690	97426690	PGAM1	NM_002629	+	PP
chr10	97180175	97194266	chr10	97444031	97447314	3	chr10	97185458	97186458	SLIT1	NM_003061	-	chr10	97445516	97446516	EXOSC1	NM_001318365	-	PP
chr10	97180175	97194266	chr10	97496927	97501362	1	chr10	97185458	97186458	SLIT1	NM_003061	-	chr10	97497921	97498921	MMS19	NM_022362	-	PP
chr10	97180175	97194266	chr10	97685877	97688762	1	chr10	97185458	97186458	SLIT1	NM_003061	-	chr10	97686740	97687740	AVPI1	NM_021732	-	PP
chr10	97195081	97198846	chr10	97216333	97218728	6													EE
chr10	97195081	97198846	chr10	97290751	97294875	1							chr10	97292136	97293136	ARHGAP19	NM_032900	-	EP
chr10	97195081	97198846	chr10	97399450	97402190	1							chr10	97400839	97401839	RRP12	NM_001284337	-	EP
chr10	97195081	97198846	chr10	97411690	97416103	2													EE
chr10	97195081	97198846	chr10	97639672	97642463	2							chr10	97640185	97641185	PI4K2A	NM_018425	+	EP
chr10	97195081	97198846	chr10	97685877	97688762	1							chr10	97686740	97687740	AVPI1	NM_021732	-	EP
chr10	97200023	97201989	chr10	97216333	97218728	7													EE
chr10	97200023	97201989	chr10	97318090	97320654	1							chr10	97318770	97319770	FRAT1	NM_005479	+	EP
chr10	97200023	97201989	chr10	97411690	97416103	1													EE
chr10	97200023	97201989	chr10	97417772	97419319	1													EE
chr10	97200023	97201989	chr10	97424571	97429341	1							chr10	97425690	97426690	PGAM1	NM_002629	+	EP
chr10	97216333	97218728	chr10	97318090	97320654	1							chr10	97318770	97319770	FRAT1	NM_005479	+	EP
chr10	97216333	97218728	chr10	97411690	97416103	1													EE
chr10	97290751	97294875	chr10	97318090	97320654	3	chr10	97292136	97293136	ARHGAP19	NM_032900	-	chr10	97318770	97319770	FRAT1	NM_005479	+	PP
chr10	97290751	97294875	chr10	97399450	97402190	1	chr10	97292136	97293136	ARHGAP19	NM_032900	-	chr10	97400839	97401839	RRP12	NM_001284337	-	PP
chr10	97290751	97294875	chr10	97411690	97416103	1	chr10	97292136	97293136	ARHGAP19	NM_032900	-							PE
chr10	97290751	97294875	chr10	97424571	97429341	1	chr10	97292136	97293136	ARHGAP19	NM_032900	-	chr10	97425690	97426690	PGAM1	NM_002629	+	PP
chr10	97290751	97294875	chr10	97444031	97447314	2	chr10	97292136	97293136	ARHGAP19	NM_032900	-	chr10	97445516	97446516	EXOSC1	NM_001318365	-	PP
chr10	97318090	97320654	chr10	97399450	97402190	3	chr10	97318770	97319770	FRAT1	NM_005479	+	chr10	97400839	97401839	RRP12	NM_001284337	-	PP
chr10	97318090	97320654	chr10	97411690	97416103	1	chr10	97318770	97319770	FRAT1	NM_005479	+							PE
chr10	97318090	97320654	chr10	97496927	97501362	2	chr10	97318770	97319770	FRAT1	NM_005479	+	chr10	97497921	97498921	MMS19	NM_022362	-	PP
chr10	97318090	97320654	chr10	97685877	97688762	1	chr10	97318770	97319770	FRAT1	NM_005479	+	chr10	97686740	97687740	AVPI1	NM_021732	-	PP
chr10	97399450	97402190	chr10	97411690	97416103	11	chr10	97400839	97401839	RRP12	NM_001284337	-							PE
chr10	97399450	97402190	chr10	97417772	97419319	2	chr10	97400839	97401839	RRP12	NM_001284337	-							PE
chr10	97399450	97402190	chr10	97424571	97429341	7	chr10	97400839	97401839	RRP12	NM_001284337	-	chr10	97425690	97426690	PGAM1	NM_002629	+	PP
chr10	97399450	97402190	chr10	97444031	97447314	1	chr10	97400839	97401839	RRP12	NM_001284337	-	chr10	97445516	97446516	EXOSC1	NM_001318365	-	PP
chr10	97399450	97402190	chr10	97639672	97642463	1	chr10	97400839	97401839	RRP12	NM_001284337	-	chr10	97640185	97641185	PI4K2A	NM_018425	+	PP
chr10	97399450	97402190	chr10	97685877	97688762	1	chr10	97400839	97401839	RRP12	NM_001284337	-	chr10	97686740	97687740	AVPI1	NM_021732	-	PP
chr10	97399450	97402190	chr10	97712516	97715883	1	chr10	97400839	97401839	RRP12	NM_001284337	-	chr10	97713229	97714229	MARVELD1	NM_031484	+	PP
chr10	97399450	97402190	chr10	97734447	97738620	1	chr10	97400839	97401839	RRP12	NM_001284337	-	chr10	97736620	97737620	ZFYVE27	NM_001174122	+	PP
chr10	97411690	97416103	chr10	97424571	97429341	33							chr10	97425690	97426690	PGAM1	NM_002629	+	EP
chr10	97411690	97416103	chr10	97444031	97447314	6							chr10	97445516	97446516	EXOSC1	NM_001318365	-	EP
chr10	97411690	97416103	chr10	97496927	97501362	2							chr10	97497921	97498921	MMS19	NM_022362	-	EP
chr10	97411690	97416103	chr10	97712516	97715883	2							chr10	97713229	97714229	MARVELD1	NM_031484	+	EP
chr10	97417772	97419319	chr10	97424571	97429341	9							chr10	97425690	97426690	PGAM1	NM_002629	+	EP
chr10	97417772	97419319	chr10	97444031	97447314	1							chr10	97445516	97446516	EXOSC1	NM_001318365	-	EP
chr10	97417772	97419319	chr10	97685877	97688762	1							chr10	97686740	97687740	AVPI1	NM_021732	-	EP
chr10	97424571	97429341	chr10	97444031	97447314	9	chr10	97425690	97426690	PGAM1	NM_002629	+	chr10	97445516	97446516	EXOSC1	NM_001318365	-	PP
chr10	97424571	97429341	chr10	97496927	97501362	2	chr10	97425690	97426690	PGAM1	NM_002629	+	chr10	97497921	97498921	MMS19	NM_022362	-	PP
chr10	97424571	97429341	chr10	97685877	97688762	1	chr10	97425690	97426690	PGAM1	NM_002629	+	chr10	97686740	97687740	AVPI1	NM_021732	-	PP
chr10	97424571	97429341	chr10	97712516	97715883	1	chr10	97425690	97426690	PGAM1	NM_002629	+	chr10	97713229	97714229	MARVELD1	NM_031484	+	PP
chr10	97444031	97447314	chr10	97496927	97501362	1	chr10	97445516	97446516	EXOSC1	NM_001318365	-	chr10	97497921	97498921	MMS19	NM_022362	-	PP
chr10	97444031	97447314	chr10	97639672	97642463	1	chr10	97445516	97446516	EXOSC1	NM_001318365	-	chr10	97640185	97641185	PI4K2A	NM_018425	+	PP
chr10	97444031	97447314	chr10	97712516	97715883	1	chr10	97445516	97446516	EXOSC1	NM_001318365	-	chr10	97713229	97714229	MARVELD1	NM_031484	+	PP
chr10	97496927	97501362	chr10	97734447	97738620	1	chr10	97497921	97498921	MMS19	NM_022362	-	chr10	97736620	97737620	ZFYVE27	NM_001174122	+	PP
chr10	97639672	97642463	chr10	97712516	97715883	1	chr10	97640185	97641185	PI4K2A	NM_018425	+	chr10	97713229	97714229	MARVELD1	NM_031484	+	PP
chr10	97685877	97688762	chr10	97734447	97738620	2	chr10	97686740	97687740	AVPI1	NM_021732	-	chr10	97736620	97737620	ZFYVE27	NM_001174122	+	PP
chr10	97685877	97688762	chr10	98133907	98136986	1	chr10	97686740	97687740	AVPI1	NM_021732	-	chr10	98134156	98135156	R3HCC1L	NM_001351013	+	PP
chr10	97712516	97715883	chr10	97734447	97738620	3	chr10	97713229	97714229	MARVELD1	NM_031484	+	chr10	97736620	97737620	ZFYVE27	NM_001174122	+	PP
chr10	98133907	98136986	chr10	100013408	100015715	1	chr10	98134156	98135156	R3HCC1L	NM_001351013	+							PE
chr1	9941734	9944618	chr1	10031314	10035643	1	chr1	9942890	9943890	LZIC	NM_001316973	-	chr1	10032457	10033457	UBE4B	NM_006048	+	PP
chr1	9941734	9944618	chr1	10397226	10400867	1	chr1	9942890	9943890	LZIC	NM_001316973	-	chr1	10398563	10399563	PGD	NM_001304452	+	PP
chr1	9941734	9944618	chr1	10428749	10432322	1	chr1	9942890	9943890	LZIC	NM_001316973	-	chr1	10429932	10430932	CENPS-CORT	NM_198544	+	PP
chr1	9941734	9944618	chr1	10494078	10498055	1	chr1	9942890	9943890	LZIC	NM_001316973	-							PE
chr1	9941734	9944618	chr1	10507932	10516843	1	chr1	9942890	9943890	LZIC	NM_001316973	-							PE
chr1	99848599	99852270	chr1	99967990	99971960	3	chr1	99849988	99850988	AGL	NM_000644	+	chr1	99969495	99970495	SLC35A3	NM_012243	+	PP
chr1	99848599	99852270	chr1	100036055	100040523	6	chr1	99849988	99850988	AGL	NM_000644	+	chr1	100037594	100038594	MFSD14A	NM_033055	+	PP
chr1	99848599	99852270	chr1	100248052	100251076	1	chr1	99849988	99850988	AGL	NM_000644	+	chr1	100249333	100250333	DBT	NM_001918	-	PP
chr1	99848599	99852270	chr1	100264617	100268253	1	chr1	99849988	99850988	AGL	NM_000644	+	chr1	100265715	100266715	RTCA	NM_003729	+	PP
chr1	99848599	99852270	chr1	100350192	100355358	2	chr1	99849988	99850988	AGL	NM_000644	+	chr1	100352005	100353005	CDC14A	NM_003672	+	PP
chr1	99848599	99852270	chr1	101106212	101139797	1	chr1	99849988	99850988	AGL	NM_000644	+							PE
chr1	99848599	99852270	chr1	101256382	101265854	1	chr1	99849988	99850988	AGL	NM_000644	+							PE
chr1	99848599	99852270	chr1	101303139	101319897	2	chr1	99849988	99850988	AGL	NM_000644	+							PE
chr1	99848599	99852270	chr1	101336766	101360063	1	chr1	99849988	99850988	AGL	NM_000644	+							PE
chr1	99848599	99852270	chr1	101434146	101440120	1	chr1	99849988	99850988	AGL	NM_000644	+							PE
chr1	99967990	99971960	chr1	100036055	100040523	1	chr1	99969495	99970495	SLC35A3	NM_012243	+	chr1	100037594	100038594	MFSD14A	NM_033055	+	PP
chr1	99967990	99971960	chr1	100131215	100134366	1	chr1	99969495	99970495	SLC35A3	NM_012243	+	chr1	100132649	100133649	TRMT13	NM_019083	+	PP
chr1	99967990	99971960	chr1	100350192	100355358	1	chr1	99969495	99970495	SLC35A3	NM_012243	+	chr1	100352005	100353005	CDC14A	NM_003672	+	PP
chr1	99967990	99971960	chr1	100395764	100402684	1	chr1	99969495	99970495	SLC35A3	NM_012243	+							PE
chr1	99967990	99971960	chr1	101106212	101139797	2	chr1	99969495	99970495	SLC35A3	NM_012243	+							PE
chr1	99967990	99971960	chr1	101289297	101299869	1	chr1	99969495	99970495	SLC35A3	NM_012243	+							PE
chr1	99967990	99971960	chr1	101303139	101319897	1	chr1	99969495	99970495	SLC35A3	NM_012243	+							PE
chr1	99967990	99971960	chr1	101336766	101360063	1	chr1	99969495	99970495	SLC35A3	NM_012243	+							PE
chr1	99967990	99971960	chr1	101406230	101411419	1	chr1	99969495	99970495	SLC35A3	NM_012243	+							PE
chr1	100036055	100040523	chr1	100131215	100134366	4	chr1	100037594	100038594	MFSD14A	NM_033055	+	chr1	100132649	100133649	TRMT13	NM_019083	+	PP
chr1	100036055	100040523	chr1	100248052	100251076	5	chr1	100037594	100038594	MFSD14A	NM_033055	+	chr1	100249333	100250333	DBT	NM_001918	-	PP
chr1	100036055	100040523	chr1	100264617	100268253	2	chr1	100037594	100038594	MFSD14A	NM_033055	+	chr1	100265715	100266715	RTCA	NM_003729	+	PP
chr1	100036055	100040523	chr1	100350192	100355358	2	chr1	100037594	100038594	MFSD14A	NM_033055	+	chr1	100352005	100353005	CDC14A	NM_003672	+	PP
chr1	100036055	100040523	chr1	100395764	100402684	5	chr1	100037594	100038594	MFSD14A	NM_033055	+							PE
chr1	100036055	100040523	chr1	100891469	100898318	4	chr1	100037594	100038594	MFSD14A	NM_033055	+	chr1	100894678	100895678	EXTL2	NM_001261442	-	PP
chr1	100036055	100040523	chr1	100925138	100930019	2	chr1	100037594	100038594	MFSD14A	NM_033055	+							PE
chr1	100036055	100040523	chr1	100948405	100953694	1	chr1	100037594	100038594	MFSD14A	NM_033055	+							PE
chr1	100036055	100040523	chr1	101023143	101029595	1	chr1	100037594	100038594	MFSD14A	NM_033055	+	chr1	101025305	101026305	DPH5	NM_001077394	-	PP
chr1	100036055	100040523	chr1	101106212	101139797	5	chr1	100037594	100038594	MFSD14A	NM_033055	+							PE
chr1	100036055	100040523	chr1	101256382	101265854	1	chr1	100037594	100038594	MFSD14A	NM_033055	+							PE
chr1	100036055	100040523	chr1	101282119	101285657	1	chr1	100037594	100038594	MFSD14A	NM_033055	+							PE
chr1	100036055	100040523	chr1	101289297	101299869	1	chr1	100037594	100038594	MFSD14A	NM_033055	+							PE
chr1	100036055	100040523	chr1	101303139	101319897	2	chr1	100037594	100038594	MFSD14A	NM_033055	+							PE
chr1	100036055	100040523	chr1	101329755	101333950	1	chr1	100037594	100038594	MFSD14A	NM_033055	+							PE
chr1	100036055	100040523	chr1	101336766	101360063	4	chr1	100037594	100038594	MFSD14A	NM_033055	+							PE
chr1	100036055	100040523	chr1	101366437	101372207	1	chr1	100037594	100038594	MFSD14A	NM_033055	+							PE
chr1	100036055	100040523	chr1	101449436	101455588	2	chr1	100037594	100038594	MFSD14A	NM_033055	+							PE
chr1	100131215	100134366	chr1	100248052	100251076	2	chr1	100132649	100133649	TRMT13	NM_019083	+	chr1	100249333	100250333	DBT	NM_001918	-	PP
chr1	100131215	100134366	chr1	100264617	100268253	1	chr1	100132649	100133649	TRMT13	NM_019083	+	chr1	100265715	100266715	RTCA	NM_003729	+	PP
chr1	100131215	100134366	chr1	100350192	100355358	4	chr1	100132649	100133649	TRMT13	NM_019083	+	chr1	100352005	100353005	CDC14A	NM_003672	+	PP
chr1	100131215	100134366	chr1	100438613	100441780	1	chr1	100132649	100133649	TRMT13	NM_019083	+							PE
chr1	100131215	100134366	chr1	100891469	100898318	1	chr1	100132649	100133649	TRMT13	NM_019083	+	chr1	100894678	100895678	EXTL2	NM_001261442	-	PP
chr1	100131215	100134366	chr1	100925138	100930019	1	chr1	100132649	100133649	TRMT13	NM_019083	+							PE
chr1	100131215	100134366	chr1	101023143	101029595	1	chr1	100132649	100133649	TRMT13	NM_019083	+	chr1	101025305	101026305	DPH5	NM_001077394	-	PP
chr1	100131215	100134366	chr1	101289297	101299869	1	chr1	100132649	100133649	TRMT13	NM_019083	+							PE
chr1	100131215	100134366	chr1	101449436	101455588	1	chr1	100132649	100133649	TRMT13	NM_019083	+							PE
chr1	100131215	100134366	chr1	101475157	101478032	1	chr1	100132649	100133649	TRMT13	NM_019083	+							PE
chr1	100248052	100251076	chr1	100264617	100268253	7	chr1	100249333	100250333	DBT	NM_001918	-	chr1	100265715	100266715	RTCA	NM_003729	+	PP
chr1	100248052	100251076	chr1	100350192	100355358	6	chr1	100249333	100250333	DBT	NM_001918	-	chr1	100352005	100353005	CDC14A	NM_003672	+	PP
chr1	100248052	100251076	chr1	100891469	100898318	3	chr1	100249333	100250333	DBT	NM_001918	-	chr1	100894678	100895678	EXTL2	NM_001261442	-	PP
chr1	100248052	100251076	chr1	101076086	101082472	1	chr1	100249333	100250333	DBT	NM_001918	-							PE
chr1	100248052	100251076	chr1	101106212	101139797	1	chr1	100249333	100250333	DBT	NM_001918	-							PE
chr1	100248052	100251076	chr1	101256382	101265854	1	chr1	100249333	100250333	DBT	NM_001918	-							PE
chr1	100248052	100251076	chr1	101303139	101319897	1	chr1	100249333	100250333	DBT	NM_001918	-							PE
chr1	100248052	100251076	chr1	101336766	101360063	1	chr1	100249333	100250333	DBT	NM_001918	-							PE
chr1	100264617	100268253	chr1	100350192	100355358	3	chr1	100265715	100266715	RTCA	NM_003729	+	chr1	100352005	100353005	CDC14A	NM_003672	+	PP
chr1	100264617	100268253	chr1	100395764	100402684	2	chr1	100265715	100266715	RTCA	NM_003729	+							PE
chr1	100264617	100268253	chr1	100438613	100441780	1	chr1	100265715	100266715	RTCA	NM_003729	+							PE
chr1	100264617	100268253	chr1	100891469	100898318	2	chr1	100265715	100266715	RTCA	NM_003729	+	chr1	100894678	100895678	EXTL2	NM_001261442	-	PP
chr1	100264617	100268253	chr1	101064909	101067368	1	chr1	100265715	100266715	RTCA	NM_003729	+							PE
chr1	100264617	100268253	chr1	101106212	101139797	3	chr1	100265715	100266715	RTCA	NM_003729	+							PE
chr1	100264617	100268253	chr1	101234486	101240676	1	chr1	100265715	100266715	RTCA	NM_003729	+	chr1	101236518	101237518	S1PR1	NM_001400	+	PP
chr1	100264617	100268253	chr1	101289297	101299869	1	chr1	100265715	100266715	RTCA	NM_003729	+							PE
chr1	100264617	100268253	chr1	101329755	101333950	1	chr1	100265715	100266715	RTCA	NM_003729	+							PE
chr1	100264617	100268253	chr1	101449436	101455588	1	chr1	100265715	100266715	RTCA	NM_003729	+							PE
chr1	100350192	100355358	chr1	100395764	100402684	5	chr1	100352005	100353005	CDC14A	NM_003672	+							PE
chr1	100350192	100355358	chr1	100438613	100441780	4	chr1	100352005	100353005	CDC14A	NM_003672	+							PE
chr1	100350192	100355358	chr1	100891469	100898318	2	chr1	100352005	100353005	CDC14A	NM_003672	+	chr1	100894678	100895678	EXTL2	NM_001261442	-	PP
chr1	100350192	100355358	chr1	100948405	100953694	1	chr1	100352005	100353005	CDC14A	NM_003672	+							PE
chr1	100350192	100355358	chr1	101012457	101016130	1	chr1	100352005	100353005	CDC14A	NM_003672	+							PE
chr1	100350192	100355358	chr1	101023143	101029595	2	chr1	100352005	100353005	CDC14A	NM_003672	+	chr1	101025305	101026305	DPH5	NM_001077394	-	PP
chr1	100350192	100355358	chr1	101106212	101139797	6	chr1	100352005	100353005	CDC14A	NM_003672	+							PE
chr1	100350192	100355358	chr1	101234486	101240676	3	chr1	100352005	100353005	CDC14A	NM_003672	+	chr1	101236518	101237518	S1PR1	NM_001400	+	PP
chr1	100350192	100355358	chr1	101321223	101328532	1	chr1	100352005	100353005	CDC14A	NM_003672	+							PE
chr1	100350192	100355358	chr1	101329755	101333950	1	chr1	100352005	100353005	CDC14A	NM_003672	+							PE
chr1	100350192	100355358	chr1	101336766	101360063	2	chr1	100352005	100353005	CDC14A	NM_003672	+							PE
chr1	100350192	100355358	chr1	101384941	101391745	1	chr1	100352005	100353005	CDC14A	NM_003672	+							PE
chr1	100350192	100355358	chr1	101406230	101411419	1	chr1	100352005	100353005	CDC14A	NM_003672	+							PE
chr1	100350192	100355358	chr1	101434146	101440120	1	chr1	100352005	100353005	CDC14A	NM_003672	+							PE
chr1	100350192	100355358	chr1	101449436	101455588	2	chr1	100352005	100353005	CDC14A	NM_003672	+							PE
chr1	100395764	100402684	chr1	100438613	100441780	5													EE
chr1	100395764	100402684	chr1	100891469	100898318	2							chr1	100894678	100895678	EXTL2	NM_001261442	-	EP
chr1	100395764	100402684	chr1	100925138	100930019	1													EE
chr1	100395764	100402684	chr1	101086355	101092995	1													EE
chr1	100395764	100402684	chr1	101106212	101139797	5													EE
chr1	100395764	100402684	chr1	101234486	101240676	1							chr1	101236518	101237518	S1PR1	NM_001400	+	EP
chr1	100395764	100402684	chr1	101256382	101265854	1													EE
chr1	100395764	100402684	chr1	101303139	101319897	1													EE
chr1	100395764	100402684	chr1	101336766	101360063	1													EE
chr1	100395764	100402684	chr1	101434146	101440120	1													EE
chr1	100395764	100402684	chr1	101449436	101455588	1													EE
chr1	100438613	100441780	chr1	100891469	100898318	1							chr1	100894678	100895678	EXTL2	NM_001261442	-	EP
chr1	100438613	100441780	chr1	100925138	100930019	1													EE
chr1	100438613	100441780	chr1	100948405	100953694	2													EE
chr1	100438613	100441780	chr1	101023143	101029595	1							chr1	101025305	101026305	DPH5	NM_001077394	-	EP
chr1	100438613	100441780	chr1	101064909	101067368	1													EE
chr1	100438613	100441780	chr1	101106212	101139797	3													EE
chr1	100438613	100441780	chr1	101234486	101240676	1							chr1	101236518	101237518	S1PR1	NM_001400	+	EP
chr1	100438613	100441780	chr1	101256382	101265854	1													EE
chr1	100438613	100441780	chr1	101282119	101285657	1													EE
chr1	100438613	100441780	chr1	101289297	101299869	2													EE
chr1	100438613	100441780	chr1	101303139	101319897	2													EE
chr1	100438613	100441780	chr1	101336766	101360063	1													EE
chr1	100438613	100441780	chr1	101377276	101382529	2													EE
chr1	100438613	100441780	chr1	101434146	101440120	1													EE
chr1	10031314	10035643	chr1	10168668	10172161	1	chr1	10032457	10033457	UBE4B	NM_006048	+							PE
chr1	10031314	10035643	chr1	10397226	10400867	4	chr1	10032457	10033457	UBE4B	NM_006048	+	chr1	10398563	10399563	PGD	NM_001304452	+	PP
chr1	10031314	10035643	chr1	10428749	10432322	1	chr1	10032457	10033457	UBE4B	NM_006048	+	chr1	10429932	10430932	CENPS-CORT	NM_198544	+	PP
chr1	10031314	10035643	chr1	10494078	10498055	1	chr1	10032457	10033457	UBE4B	NM_006048	+							PE
chr1	10031314	10035643	chr1	10507932	10516843	4	chr1	10032457	10033457	UBE4B	NM_006048	+							PE
chr1	10031314	10035643	chr1	10902637	10906682	1	chr1	10032457	10033457	UBE4B	NM_006048	+							PE
chr1	10031314	10035643	chr1	11382338	11386262	1	chr1	10032457	10033457	UBE4B	NM_006048	+							PE
chr1	10031314	10035643	chr1	11404933	11410994	1	chr1	10032457	10033457	UBE4B	NM_006048	+							PE
chr1	100891469	100898318	chr1	100925138	100930019	8	chr1	100894678	100895678	EXTL2	NM_001261442	-							PE
chr1	100891469	100898318	chr1	100948405	100953694	3	chr1	100894678	100895678	EXTL2	NM_001261442	-							PE
chr1	100891469	100898318	chr1	101023143	101029595	4	chr1	100894678	100895678	EXTL2	NM_001261442	-	chr1	101025305	101026305	DPH5	NM_001077394	-	PP
chr1	100891469	100898318	chr1	101064909	101067368	2	chr1	100894678	100895678	EXTL2	NM_001261442	-							PE
chr1	100891469	100898318	chr1	101076086	101082472	4	chr1	100894678	100895678	EXTL2	NM_001261442	-							PE
chr1	100891469	100898318	chr1	101086355	101092995	2	chr1	100894678	100895678	EXTL2	NM_001261442	-							PE
chr1	100891469	100898318	chr1	101106212	101139797	23	chr1	100894678	100895678	EXTL2	NM_001261442	-							PE
chr1	100891469	100898318	chr1	101234486	101240676	2	chr1	100894678	100895678	EXTL2	NM_001261442	-	chr1	101236518	101237518	S1PR1	NM_001400	+	PP
chr1	100891469	100898318	chr1	101246766	101248437	2	chr1	100894678	100895678	EXTL2	NM_001261442	-							PE
chr1	100891469	100898318	chr1	101256382	101265854	7	chr1	100894678	100895678	EXTL2	NM_001261442	-							PE
chr1	100891469	100898318	chr1	101282119	101285657	4	chr1	100894678	100895678	EXTL2	NM_001261442	-							PE
chr1	100891469	100898318	chr1	101289297	101299869	27	chr1	100894678	100895678	EXTL2	NM_001261442	-							PE
chr1	100891469	100898318	chr1	101303139	101319897	18	chr1	100894678	100895678	EXTL2	NM_001261442	-							PE
chr1	100891469	100898318	chr1	101321223	101328532	3	chr1	100894678	100895678	EXTL2	NM_001261442	-							PE
chr1	100891469	100898318	chr1	101336766	101360063	20	chr1	100894678	100895678	EXTL2	NM_001261442	-							PE
chr1	100891469	100898318	chr1	101366437	101372207	4	chr1	100894678	100895678	EXTL2	NM_001261442	-							PE
chr1	100891469	100898318	chr1	101377276	101382529	2	chr1	100894678	100895678	EXTL2	NM_001261442	-							PE
chr1	100891469	100898318	chr1	101384941	101391745	5	chr1	100894678	100895678	EXTL2	NM_001261442	-							PE
chr1	100891469	100898318	chr1	101406230	101411419	2	chr1	100894678	100895678	EXTL2	NM_001261442	-							PE
chr1	100891469	100898318	chr1	101434146	101440120	4	chr1	100894678	100895678	EXTL2	NM_001261442	-							PE
chr1	100891469	100898318	chr1	101449436	101455588	3	chr1	100894678	100895678	EXTL2	NM_001261442	-							PE
chr1	100891469	100898318	chr1	101475157	101478032	1	chr1	100894678	100895678	EXTL2	NM_001261442	-							PE
chr1	100925138	100930019	chr1	100948405	100953694	10													EE
chr1	100925138	100930019	chr1	101012457	101016130	6													EE
chr1	100925138	100930019	chr1	101023143	101029595	10							chr1	101025305	101026305	DPH5	NM_001077394	-	EP
chr1	100925138	100930019	chr1	101064909	101067368	3													EE
chr1	100925138	100930019	chr1	101076086	101082472	3													EE
chr1	100925138	100930019	chr1	101086355	101092995	5													EE
chr1	100925138	100930019	chr1	101106212	101139797	54													EE
chr1	100925138	100930019	chr1	101234486	101240676	7							chr1	101236518	101237518	S1PR1	NM_001400	+	EP
chr1	100925138	100930019	chr1	101246766	101248437	1													EE
chr1	100925138	100930019	chr1	101256382	101265854	10													EE
chr1	100925138	100930019	chr1	101282119	101285657	7													EE
chr1	100925138	100930019	chr1	101289297	101299869	18													EE
chr1	100925138	100930019	chr1	101303139	101319897	33													EE
chr1	100925138	100930019	chr1	101321223	101328532	2													EE
chr1	100925138	100930019	chr1	101329755	101333950	1													EE
chr1	100925138	100930019	chr1	101336766	101360063	16													EE
chr1	100925138	100930019	chr1	101377276	101382529	3													EE
chr1	100925138	100930019	chr1	101384941	101391745	4													EE
chr1	100925138	100930019	chr1	101434146	101440120	7													EE
chr1	100925138	100930019	chr1	101449436	101455588	2													EE
chr1	100925138	100930019	chr1	101475157	101478032	2													EE
chr1	100948405	100953694	chr1	101012457	101016130	2													EE
chr1	100948405	100953694	chr1	101023143	101029595	4							chr1	101025305	101026305	DPH5	NM_001077394	-	EP
chr1	100948405	100953694	chr1	101064909	101067368	2													EE
chr1	100948405	100953694	chr1	101076086	101082472	3													EE
chr1	100948405	100953694	chr1	101086355	101092995	2													EE
chr1	100948405	100953694	chr1	101106212	101139797	24													EE
chr1	100948405	100953694	chr1	101234486	101240676	5							chr1	101236518	101237518	S1PR1	NM_001400	+	EP
chr1	100948405	100953694	chr1	101246766	101248437	2													EE
chr1	100948405	100953694	chr1	101256382	101265854	4													EE
chr1	100948405	100953694	chr1	101282119	101285657	2													EE
chr1	100948405	100953694	chr1	101289297	101299869	7													EE
chr1	100948405	100953694	chr1	101303139	101319897	11													EE
chr1	100948405	100953694	chr1	101321223	101328532	1													EE
chr1	100948405	100953694	chr1	101336766	101360063	7													EE
chr1	100948405	100953694	chr1	101366437	101372207	3													EE
chr1	100948405	100953694	chr1	101377276	101382529	2													EE
chr1	100948405	100953694	chr1	101384941	101391745	3													EE
chr1	100948405	100953694	chr1	101434146	101440120	2													EE
chr1	100948405	100953694	chr1	101449436	101455588	2													EE
chr1	101012457	101016130	chr1	101023143	101029595	11							chr1	101025305	101026305	DPH5	NM_001077394	-	EP
chr1	101012457	101016130	chr1	101064909	101067368	2													EE
chr1	101012457	101016130	chr1	101086355	101092995	1													EE
chr1	101012457	101016130	chr1	101106212	101139797	15													EE
chr1	101012457	101016130	chr1	101234486	101240676	4							chr1	101236518	101237518	S1PR1	NM_001400	+	EP
chr1	101012457	101016130	chr1	101289297	101299869	1													EE
chr1	101012457	101016130	chr1	101303139	101319897	1													EE
chr1	101012457	101016130	chr1	101321223	101328532	1													EE
chr1	101012457	101016130	chr1	101329755	101333950	1													EE
chr1	101012457	101016130	chr1	101336766	101360063	3													EE
chr1	101012457	101016130	chr1	101384941	101391745	2													EE
chr1	101012457	101016130	chr1	101406230	101411419	1													EE
chr1	101023143	101029595	chr1	101064909	101067368	5	chr1	101025305	101026305	DPH5	NM_001077394	-							PE
chr1	101023143	101029595	chr1	101076086	101082472	4	chr1	101025305	101026305	DPH5	NM_001077394	-							PE
chr1	101023143	101029595	chr1	101086355	101092995	9	chr1	101025305	101026305	DPH5	NM_001077394	-							PE
chr1	101023143	101029595	chr1	101106212	101139797	69	chr1	101025305	101026305	DPH5	NM_001077394	-							PE
chr1	101023143	101029595	chr1	101234486	101240676	10	chr1	101025305	101026305	DPH5	NM_001077394	-	chr1	101236518	101237518	S1PR1	NM_001400	+	PP
chr1	101023143	101029595	chr1	101246766	101248437	1	chr1	101025305	101026305	DPH5	NM_001077394	-							PE
chr1	101023143	101029595	chr1	101256382	101265854	10	chr1	101025305	101026305	DPH5	NM_001077394	-							PE
chr1	101023143	101029595	chr1	101282119	101285657	1	chr1	101025305	101026305	DPH5	NM_001077394	-							PE
chr1	101023143	101029595	chr1	101289297	101299869	12	chr1	101025305	101026305	DPH5	NM_001077394	-							PE
chr1	101023143	101029595	chr1	101303139	101319897	13	chr1	101025305	101026305	DPH5	NM_001077394	-							PE
chr1	101023143	101029595	chr1	101329755	101333950	1	chr1	101025305	101026305	DPH5	NM_001077394	-							PE
chr1	101023143	101029595	chr1	101336766	101360063	9	chr1	101025305	101026305	DPH5	NM_001077394	-							PE
chr1	101023143	101029595	chr1	101384941	101391745	2	chr1	101025305	101026305	DPH5	NM_001077394	-							PE
chr1	101023143	101029595	chr1	101434146	101440120	1	chr1	101025305	101026305	DPH5	NM_001077394	-							PE
chr1	101023143	101029595	chr1	101449436	101455588	1	chr1	101025305	101026305	DPH5	NM_001077394	-							PE
chr1	101023143	101029595	chr1	101475157	101478032	3	chr1	101025305	101026305	DPH5	NM_001077394	-							PE
chr1	101064909	101067368	chr1	101076086	101082472	7													EE
chr1	101064909	101067368	chr1	101086355	101092995	3													EE
chr1	101064909	101067368	chr1	101106212	101139797	18													EE
chr1	101064909	101067368	chr1	101234486	101240676	10							chr1	101236518	101237518	S1PR1	NM_001400	+	EP
chr1	101064909	101067368	chr1	101246766	101248437	1													EE
chr1	101064909	101067368	chr1	101256382	101265854	2													EE
chr1	101064909	101067368	chr1	101282119	101285657	1													EE
chr1	101064909	101067368	chr1	101289297	101299869	2													EE
chr1	101064909	101067368	chr1	101303139	101319897	6													EE
chr1	101064909	101067368	chr1	101336766	101360063	1													EE
chr1	101064909	101067368	chr1	101434146	101440120	1													EE
chr1	101064909	101067368	chr1	101449436	101455588	2													EE
chr1	101076086	101082472	chr1	101086355	101092995	14													EE
chr1	101076086	101082472	chr1	101106212	101139797	44													EE
chr1	101076086	101082472	chr1	101234486	101240676	5							chr1	101236518	101237518	S1PR1	NM_001400	+	EP
chr1	101076086	101082472	chr1	101256382	101265854	2													EE
chr1	101076086	101082472	chr1	101282119	101285657	1													EE
chr1	101076086	101082472	chr1	101289297	101299869	4													EE
chr1	101076086	101082472	chr1	101303139	101319897	12													EE
chr1	101076086	101082472	chr1	101336766	101360063	8													EE
chr1	101076086	101082472	chr1	101366437	101372207	1													EE
chr1	101076086	101082472	chr1	101377276	101382529	1													EE
chr1	101076086	101082472	chr1	101406230	101411419	2													EE
chr1	101076086	101082472	chr1	101434146	101440120	2													EE
chr1	101076086	101082472	chr1	101449436	101455588	1													EE
chr1	101076086	101082472	chr1	101475157	101478032	1													EE
chr1	101086355	101092995	chr1	101106212	101139797	77													EE
chr1	101086355	101092995	chr1	101234486	101240676	6							chr1	101236518	101237518	S1PR1	NM_001400	+	EP
chr1	101086355	101092995	chr1	101246766	101248437	1													EE
chr1	101086355	101092995	chr1	101256382	101265854	7													EE
chr1	101086355	101092995	chr1	101282119	101285657	1													EE
chr1	101086355	101092995	chr1	101289297	101299869	10													EE
chr1	101086355	101092995	chr1	101303139	101319897	11													EE
chr1	101086355	101092995	chr1	101321223	101328532	1													EE
chr1	101086355	101092995	chr1	101329755	101333950	1													EE
chr1	101086355	101092995	chr1	101336766	101360063	15													EE
chr1	101086355	101092995	chr1	101366437	101372207	1													EE
chr1	101086355	101092995	chr1	101377276	101382529	1													EE
chr1	101086355	101092995	chr1	101406230	101411419	1													EE
chr1	101086355	101092995	chr1	101434146	101440120	1													EE
chr1	101086355	101092995	chr1	101449436	101455588	1													EE
chr1	101106212	101139797	chr1	101234486	101240676	77							chr1	101236518	101237518	S1PR1	NM_001400	+	EP
chr1	101106212	101139797	chr1	101246766	101248437	14													EE
chr1	101106212	101139797	chr1	101256382	101265854	60													EE
chr1	101106212	101139797	chr1	101282119	101285657	18													EE
chr1	101106212	101139797	chr1	101289297	101299869	102													EE
chr1	101106212	101139797	chr1	101303139	101319897	172													EE
chr1	101106212	101139797	chr1	101321223	101328532	14													EE
chr1	101106212	101139797	chr1	101329755	101333950	11													EE
chr1	101106212	101139797	chr1	101336766	101360063	105													EE
chr1	101106212	101139797	chr1	101366437	101372207	11													EE
chr1	101106212	101139797	chr1	101377276	101382529	8													EE
chr1	101106212	101139797	chr1	101384941	101391745	16													EE
chr1	101106212	101139797	chr1	101406230	101411419	8													EE
chr1	101106212	101139797	chr1	101434146	101440120	23													EE
chr1	101106212	101139797	chr1	101449436	101455588	24													EE
chr1	101106212	101139797	chr1	101475157	101478032	6													EE
chr1	101234486	101240676	chr1	101246766	101248437	3	chr1	101236518	101237518	S1PR1	NM_001400	+							PE
chr1	101234486	101240676	chr1	101256382	101265854	22	chr1	101236518	101237518	S1PR1	NM_001400	+							PE
chr1	101234486	101240676	chr1	101282119	101285657	2	chr1	101236518	101237518	S1PR1	NM_001400	+							PE
chr1	101234486	101240676	chr1	101289297	101299869	24	chr1	101236518	101237518	S1PR1	NM_001400	+							PE
chr1	101234486	101240676	chr1	101303139	101319897	28	chr1	101236518	101237518	S1PR1	NM_001400	+							PE
chr1	101234486	101240676	chr1	101321223	101328532	6	chr1	101236518	101237518	S1PR1	NM_001400	+							PE
chr1	101234486	101240676	chr1	101329755	101333950	3	chr1	101236518	101237518	S1PR1	NM_001400	+							PE
chr1	101234486	101240676	chr1	101336766	101360063	18	chr1	101236518	101237518	S1PR1	NM_001400	+							PE
chr1	101234486	101240676	chr1	101366437	101372207	1	chr1	101236518	101237518	S1PR1	NM_001400	+							PE
chr1	101234486	101240676	chr1	101377276	101382529	2	chr1	101236518	101237518	S1PR1	NM_001400	+							PE
chr1	101234486	101240676	chr1	101384941	101391745	1	chr1	101236518	101237518	S1PR1	NM_001400	+							PE
chr1	101234486	101240676	chr1	101434146	101440120	7	chr1	101236518	101237518	S1PR1	NM_001400	+							PE
chr1	101234486	101240676	chr1	101449436	101455588	4	chr1	101236518	101237518	S1PR1	NM_001400	+							PE
chr1	101234486	101240676	chr1	101475157	101478032	1	chr1	101236518	101237518	S1PR1	NM_001400	+							PE
chr1	101246766	101248437	chr1	101256382	101265854	13													EE
chr1	101246766	101248437	chr1	101282119	101285657	5													EE
chr1	101246766	101248437	chr1	101289297	101299869	10													EE
chr1	101246766	101248437	chr1	101303139	101319897	8													EE
chr1	101246766	101248437	chr1	101336766	101360063	2													EE
chr1	101246766	101248437	chr1	101384941	101391745	1													EE
chr1	101246766	101248437	chr1	101406230	101411419	1													EE
chr1	101246766	101248437	chr1	101434146	101440120	2													EE
chr1	101246766	101248437	chr1	101449436	101455588	1													EE
chr1	101256382	101265854	chr1	101282119	101285657	9													EE
chr1	101256382	101265854	chr1	101289297	101299869	27													EE
chr1	101256382	101265854	chr1	101303139	101319897	56													EE
chr1	101256382	101265854	chr1	101321223	101328532	4													EE
chr1	101256382	101265854	chr1	101336766	101360063	22													EE
chr1	101256382	101265854	chr1	101366437	101372207	6													EE
chr1	101256382	101265854	chr1	101377276	101382529	3													EE
chr1	101256382	101265854	chr1	101384941	101391745	6													EE
chr1	101256382	101265854	chr1	101406230	101411419	4													EE
chr1	101256382	101265854	chr1	101434146	101440120	8													EE
chr1	101256382	101265854	chr1	101449436	101455588	11													EE
chr1	101256382	101265854	chr1	101475157	101478032	1													EE
chr1	101282119	101285657	chr1	101289297	101299869	19													EE
chr1	101282119	101285657	chr1	101303139	101319897	17													EE
chr1	101282119	101285657	chr1	101329755	101333950	1													EE
chr1	101282119	101285657	chr1	101336766	101360063	7													EE
chr1	101282119	101285657	chr1	101377276	101382529	1													EE
chr1	101282119	101285657	chr1	101434146	101440120	2													EE
chr1	101282119	101285657	chr1	101449436	101455588	3													EE
chr1	101282119	101285657	chr1	101475157	101478032	1													EE
chr1	101289297	101299869	chr1	101303139	101319897	173													EE
chr1	101289297	101299869	chr1	101321223	101328532	6													EE
chr1	101289297	101299869	chr1	101329755	101333950	6													EE
chr1	101289297	101299869	chr1	101336766	101360063	106													EE
chr1	101289297	101299869	chr1	101366437	101372207	11													EE
chr1	101289297	101299869	chr1	101377276	101382529	2													EE
chr1	101289297	101299869	chr1	101384941	101391745	14													EE
chr1	101289297	101299869	chr1	101406230	101411419	2													EE
chr1	101289297	101299869	chr1	101434146	101440120	21													EE
chr1	101289297	101299869	chr1	101449436	101455588	9													EE
chr1	101289297	101299869	chr1	101475157	101478032	2													EE
chr1	101303139	101319897	chr1	101321223	101328532	147													EE
chr1	101303139	101319897	chr1	101329755	101333950	73													EE
chr1	101303139	101319897	chr1	101336766	101360063	592													EE
chr1	101303139	101319897	chr1	101366437	101372207	51													EE
chr1	101303139	101319897	chr1	101377276	101382529	37													EE
chr1	101303139	101319897	chr1	101384941	101391745	86													EE
chr1	101303139	101319897	chr1	101406230	101411419	24													EE
chr1	101303139	101319897	chr1	101434146	101440120	84													EE
chr1	101303139	101319897	chr1	101449436	101455588	63													EE
chr1	101303139	101319897	chr1	101475157	101478032	18													EE
chr1	101321223	101328532	chr1	101329755	101333950	34													EE
chr1	101321223	101328532	chr1	101336766	101360063	60													EE
chr1	101321223	101328532	chr1	101366437	101372207	1													EE
chr1	101321223	101328532	chr1	101377276	101382529	2													EE
chr1	101321223	101328532	chr1	101384941	101391745	8													EE
chr1	101321223	101328532	chr1	101406230	101411419	2													EE
chr1	101321223	101328532	chr1	101434146	101440120	7													EE
chr1	101321223	101328532	chr1	101449436	101455588	6													EE
chr1	101329755	101333950	chr1	101336766	101360063	54													EE
chr1	101329755	101333950	chr1	101366437	101372207	3													EE
chr1	101329755	101333950	chr1	101377276	101382529	1													EE
chr1	101329755	101333950	chr1	101384941	101391745	7													EE
chr1	101329755	101333950	chr1	101406230	101411419	1													EE
chr1	101329755	101333950	chr1	101434146	101440120	2													EE
chr1	101329755	101333950	chr1	101449436	101455588	3													EE
chr1	101329755	101333950	chr1	101475157	101478032	1													EE
chr1	101336766	101360063	chr1	101366437	101372207	36													EE
chr1	101336766	101360063	chr1	101377276	101382529	25													EE
chr1	101336766	101360063	chr1	101384941	101391745	62													EE
chr1	101336766	101360063	chr1	101406230	101411419	15													EE
chr1	101336766	101360063	chr1	101434146	101440120	46													EE
chr1	101336766	101360063	chr1	101449436	101455588	32													EE
chr1	101336766	101360063	chr1	101475157	101478032	9													EE
chr1	101366437	101372207	chr1	101377276	101382529	5													EE
chr1	101366437	101372207	chr1	101384941	101391745	18													EE
chr1	101366437	101372207	chr1	101406230	101411419	2													EE
chr1	101366437	101372207	chr1	101434146	101440120	4													EE
chr1	101366437	101372207	chr1	101449436	101455588	3													EE
chr1	101377276	101382529	chr1	101384941	101391745	37													EE
chr1	101377276	101382529	chr1	101406230	101411419	3													EE
chr1	101377276	101382529	chr1	101434146	101440120	4													EE
chr1	101377276	101382529	chr1	101449436	101455588	4													EE
chr1	101384941	101391745	chr1	101406230	101411419	13													EE
chr1	101384941	101391745	chr1	101434146	101440120	18													EE
chr1	101384941	101391745	chr1	101449436	101455588	15													EE
chr1	101384941	101391745	chr1	101475157	101478032	3													EE
chr1	101406230	101411419	chr1	101434146	101440120	4													EE
chr1	101406230	101411419	chr1	101449436	101455588	5													EE
chr1	101434146	101440120	chr1	101449436	101455588	16													EE
chr1	101434146	101440120	chr1	101475157	101478032	3													EE
chr1	101449436	101455588	chr1	101475157	101478032	2													EE
chr1	10168668	10172161	chr1	11279653	11282478	1													EE
chr1	10168668	10172161	chr1	11679114	11683921	1							chr1	11680647	11681647	MAD2L2	NM_006341	-	EP
chr1	10397226	10400867	chr1	10428749	10432322	5	chr1	10398563	10399563	PGD	NM_001304452	+	chr1	10429932	10430932	CENPS-CORT	NM_198544	+	PP
chr1	10397226	10400867	chr1	10471275	10476728	1	chr1	10398563	10399563	PGD	NM_001304452	+	chr1	10472028	10473028	DFFA	NM_213566	-	PP
chr1	10397226	10400867	chr1	10494078	10498055	2	chr1	10398563	10399563	PGD	NM_001304452	+							PE
chr1	10397226	10400867	chr1	10507932	10516843	4	chr1	10398563	10399563	PGD	NM_001304452	+							PE
chr1	10397226	10400867	chr1	11382338	11386262	1	chr1	10398563	10399563	PGD	NM_001304452	+							PE
chr1	10397226	10400867	chr1	11404933	11410994	1	chr1	10398563	10399563	PGD	NM_001304452	+							PE
chr1	10397226	10400867	chr1	11907007	11910368	2	chr1	10398563	10399563	PGD	NM_001304452	+							PE
chr1	10397226	10400867	chr1	12344085	12346733	1	chr1	10398563	10399563	PGD	NM_001304452	+							PE
chr1	10428749	10432322	chr1	10471275	10476728	3	chr1	10429932	10430932	CENPS-CORT	NM_198544	+	chr1	10472028	10473028	DFFA	NM_213566	-	PP
chr1	10428749	10432322	chr1	10494078	10498055	8	chr1	10429932	10430932	CENPS-CORT	NM_198544	+							PE
chr1	10428749	10432322	chr1	10507932	10516843	1	chr1	10429932	10430932	CENPS-CORT	NM_198544	+							PE
chr1	10428749	10432322	chr1	10939032	10941346	1	chr1	10429932	10430932	CENPS-CORT	NM_198544	+							PE
chr1	10471275	10476728	chr1	10494078	10498055	5	chr1	10472028	10473028	DFFA	NM_213566	-							PE
chr1	10471275	10476728	chr1	10507932	10516843	9	chr1	10472028	10473028	DFFA	NM_213566	-							PE
chr1	10471275	10476728	chr1	10902637	10906682	1	chr1	10472028	10473028	DFFA	NM_213566	-							PE
chr1	10471275	10476728	chr1	10939032	10941346	2	chr1	10472028	10473028	DFFA	NM_213566	-							PE
chr1	10471275	10476728	chr1	11011046	11014714	1	chr1	10472028	10473028	DFFA	NM_213566	-	chr1	11012153	11013153	TARDBP	NM_007375	+	PP
chr1	10471275	10476728	chr1	11679114	11683921	1	chr1	10472028	10473028	DFFA	NM_213566	-	chr1	11680647	11681647	MAD2L2	NM_006341	-	PP
chr1	10471275	10476728	chr1	11801874	11808331	1	chr1	10472028	10473028	DFFA	NM_213566	-	chr1	11805690	11806690	CLCN6	NM_001286	+	PP
chr1	10471275	10476728	chr1	12061785	12070057	1	chr1	10472028	10473028	DFFA	NM_213566	-	chr1	12062802	12063802	TNFRSF8	NM_001243	+	PP
chr1	10471275	10476728	chr1	12344085	12346733	1	chr1	10472028	10473028	DFFA	NM_213566	-							PE
chr1	10471275	10476728	chr1	12437439	12440651	1	chr1	10472028	10473028	DFFA	NM_213566	-							PE
chr1	10494078	10498055	chr1	10507932	10516843	16													EE
chr1	10494078	10498055	chr1	10902637	10906682	2													EE
chr1	10494078	10498055	chr1	10939032	10941346	4													EE
chr1	10494078	10498055	chr1	11011046	11014714	2							chr1	11012153	11013153	TARDBP	NM_007375	+	EP
chr1	10494078	10498055	chr1	11097676	11101100	1							chr1	11099368	11100368	EXOSC10	NM_001001998	-	EP
chr1	10494078	10498055	chr1	11404933	11410994	1													EE
chr1	10494078	10498055	chr1	11455566	11458021	1													EE
chr1	10494078	10498055	chr1	11696986	11699121	1													EE
chr1	10507932	10516843	chr1	10902637	10906682	5													EE
chr1	10507932	10516843	chr1	10939032	10941346	17													EE
chr1	10507932	10516843	chr1	11011046	11014714	4							chr1	11012153	11013153	TARDBP	NM_007375	+	EP
chr1	10507932	10516843	chr1	11097676	11101100	1							chr1	11099368	11100368	EXOSC10	NM_001001998	-	EP
chr1	10507932	10516843	chr1	11261422	11263854	1							chr1	11262050	11263050	MTOR	NM_004958	-	EP
chr1	10507932	10516843	chr1	11271806	11275150	2							chr1	11272697	11273697	UBIAD1	NM_001330349	+	EP
chr1	10507932	10516843	chr1	11351876	11356606	1													EE
chr1	10507932	10516843	chr1	11382338	11386262	1													EE
chr1	10507932	10516843	chr1	11404933	11410994	1													EE
chr1	10507932	10516843	chr1	11477068	11480478	1							chr1	11478654	11479654	DISP3	NM_020780	+	EP
chr1	10507932	10516843	chr1	11801874	11808331	2							chr1	11805690	11806690	CLCN6	NM_001286	+	EP
chr1	10507932	10516843	chr1	11848251	11852719	1							chr1	11847282	11848282	NPPA	NM_006172	-	EP
chr1	10507932	10516843	chr1	12061785	12070057	1							chr1	12062802	12063802	TNFRSF8	NM_001243	+	EP
chr1	10507932	10516843	chr1	12470528	12483775	1													EE
chr1	10507932	10516843	chr1	12509427	12512669	1													EE
chr1	1135308	1141201	chr1	1141848	1147961	12													EE
chr1	1135308	1141201	chr1	1229449	1233549	1							chr1	1231500	1232500	SDF4	NM_016176	-	EP
chr1	1135308	1141201	chr1	1249744	1252101	1													EE
chr1	107055219	107058815	chr1	107820084	107846394	1	chr1	107056173	107057173	PRMT6	NM_018137	+							PE
chr1	107055219	107058815	chr1	108042949	108054903	1	chr1	107056173	107057173	PRMT6	NM_018137	+							PE
chr1	107055219	107058815	chr1	108116249	108121536	1	chr1	107056173	107057173	PRMT6	NM_018137	+							PE
chr1	1141848	1147961	chr1	1229449	1233549	5							chr1	1231500	1232500	SDF4	NM_016176	-	EP
chr1	1141848	1147961	chr1	1272104	1276541	1							chr1	1273353	1274353	UBE2J2	NM_058167	-	EP
chr1	1141848	1147961	chr1	1302067	1310487	2							chr1	1308096	1309096	PUSL1	NM_153339	+	EP
chr1	1141848	1147961	chr1	1322293	1326639	1							chr1	1324159	1325159	INTS11	NM_017871	-	EP
chr1	1141848	1147961	chr1	1373489	1377149	2							chr1	1374706	1375706	AURKAIP1	NM_001127229	-	EP
chr1	1141848	1147961	chr1	1396811	1402904	1							chr1	1398834	1399834	CCNL2	NM_001350499	-	EP
chr1	1141848	1147961	chr1	1405692	1409546	3							chr1	1406792	1407792	MRPL20	NM_017971	-	EP
chr1	1141848	1147961	chr1	1510203	1513356	1							chr1	1512029	1513029	ATAD3A	NM_001170536	+	EP
chr1	1141848	1147961	chr1	1626167	1632980	1							chr1	1631672	1632672	MMP23B	NM_006983	+	EP
chr1	1141848	1147961	chr1	1664133	1667503	1													EE
chr1	1141848	1147961	chr1	1775059	1783977	1							chr1	1777969	1778969	NADK	NM_023018	-	EP
chr1	1141848	1147961	chr1	1888789	1893658	2							chr1	1890586	1891586	GNB1	NM_002074	-	EP
chr1	1141848	1147961	chr1	2188283	2191523	2													EE
chr1	1141848	1147961	chr1	2254379	2260381	1													EE
chr1	1141848	1147961	chr1	2297494	2304853	1													EE
chr1	107781865	107793254	chr1	107794209	107798494	47													EE
chr1	107781865	107793254	chr1	107800871	107812899	55													EE
chr1	107781865	107793254	chr1	107814810	107819035	25													EE
chr1	107781865	107793254	chr1	107820084	107846394	199													EE
chr1	107781865	107793254	chr1	107853158	107890824	174													EE
chr1	107781865	107793254	chr1	107892981	107906127	49													EE
chr1	107781865	107793254	chr1	108025745	108029488	4													EE
chr1	107781865	107793254	chr1	108042949	108054903	20													EE
chr1	107781865	107793254	chr1	108056767	108059423	10													EE
chr1	107781865	107793254	chr1	108076621	108085598	27													EE
chr1	107781865	107793254	chr1	108095333	108097635	1													EE
chr1	107781865	107793254	chr1	108116249	108121536	4													EE
chr1	107781865	107793254	chr1	108123294	108126544	14													EE
chr1	107781865	107793254	chr1	108532237	108535498	1													EE
chr1	107781865	107793254	chr1	108553980	108562399	1							chr1	108559599	108560599	FAM102B	NM_001010883	+	EP
chr1	107781865	107793254	chr1	108643129	108649844	2													EE
chr1	107781865	107793254	chr1	108690817	108696295	3							chr1	108691809	108692809	PRPF38B	NM_001349768	+	EP
chr1	107781865	107793254	chr1	108702361	108705651	1													EE
chr1	107781865	107793254	chr1	109074566	109077198	1							chr1	109075502	109076502	TAF13	NM_005645	-	EP
chr1	107781865	107793254	chr1	109088646	109092830	1							chr1	109090263	109091263	TMEM167B	NM_001322248	+	EP
chr1	107781865	107793254	chr1	109099216	109101937	2													EE
chr1	107781865	107793254	chr1	109545692	109550596	1							chr1	109548114	109549114	GNAI3	NM_006496	+	EP
chr1	107794209	107798494	chr1	107800871	107812899	23													EE
chr1	107794209	107798494	chr1	107814810	107819035	8													EE
chr1	107794209	107798494	chr1	107820084	107846394	34													EE
chr1	107794209	107798494	chr1	107853158	107890824	22													EE
chr1	107794209	107798494	chr1	107892981	107906127	4													EE
chr1	107794209	107798494	chr1	108042949	108054903	4													EE
chr1	107794209	107798494	chr1	108056767	108059423	2													EE
chr1	107794209	107798494	chr1	108076621	108085598	4													EE
chr1	107794209	107798494	chr1	108116249	108121536	3													EE
chr1	107794209	107798494	chr1	108123294	108126544	1													EE
chr1	107794209	107798494	chr1	108553980	108562399	1							chr1	108559599	108560599	FAM102B	NM_001010883	+	EP
chr1	107794209	107798494	chr1	108643129	108649844	2													EE
chr1	107794209	107798494	chr1	109616434	109626054	1							chr1	109619115	109620115	GNAT2	NM_001379232	-	EP
chr1	107800871	107812899	chr1	107814810	107819035	33													EE
chr1	107800871	107812899	chr1	107820084	107846394	125													EE
chr1	107800871	107812899	chr1	107853158	107890824	89													EE
chr1	107800871	107812899	chr1	107892981	107906127	24													EE
chr1	107800871	107812899	chr1	108025745	108029488	4													EE
chr1	107800871	107812899	chr1	108042949	108054903	13													EE
chr1	107800871	107812899	chr1	108056767	108059423	4													EE
chr1	107800871	107812899	chr1	108076621	108085598	6													EE
chr1	107800871	107812899	chr1	108116249	108121536	4													EE
chr1	107800871	107812899	chr1	108123294	108126544	2													EE
chr1	107800871	107812899	chr1	108553980	108562399	3							chr1	108559599	108560599	FAM102B	NM_001010883	+	EP
chr1	107800871	107812899	chr1	108643129	108649844	1													EE
chr1	107800871	107812899	chr1	108690817	108696295	1							chr1	108691809	108692809	PRPF38B	NM_001349768	+	EP
chr1	107800871	107812899	chr1	109074566	109077198	1							chr1	109075502	109076502	TAF13	NM_005645	-	EP
chr1	107800871	107812899	chr1	109788800	109794917	1													EE
chr1	107800871	107812899	chr1	109800199	109805746	1													EE
chr1	107814810	107819035	chr1	107820084	107846394	102													EE
chr1	107814810	107819035	chr1	107853158	107890824	35													EE
chr1	107814810	107819035	chr1	107892981	107906127	12													EE
chr1	107814810	107819035	chr1	108025745	108029488	1													EE
chr1	107814810	107819035	chr1	108042949	108054903	6													EE
chr1	107814810	107819035	chr1	108056767	108059423	1													EE
chr1	107814810	107819035	chr1	108076621	108085598	6													EE
chr1	107814810	107819035	chr1	108095333	108097635	2													EE
chr1	107814810	107819035	chr1	108116249	108121536	2													EE
chr1	107814810	107819035	chr1	108123294	108126544	2													EE
chr1	107814810	107819035	chr1	108553980	108562399	4							chr1	108559599	108560599	FAM102B	NM_001010883	+	EP
chr1	107814810	107819035	chr1	108690817	108696295	1							chr1	108691809	108692809	PRPF38B	NM_001349768	+	EP
chr1	107814810	107819035	chr1	109213149	109216860	1							chr1	109213392	109214392	SARS1	NM_001330669	+	EP
chr1	107814810	107819035	chr1	109545692	109550596	1							chr1	109548114	109549114	GNAI3	NM_006496	+	EP
chr1	107820084	107846394	chr1	107853158	107890824	600													EE
chr1	107820084	107846394	chr1	107892981	107906127	141													EE
chr1	107820084	107846394	chr1	108025745	108029488	9													EE
chr1	107820084	107846394	chr1	108042949	108054903	70													EE
chr1	107820084	107846394	chr1	108056767	108059423	16													EE
chr1	107820084	107846394	chr1	108076621	108085598	57													EE
chr1	107820084	107846394	chr1	108095333	108097635	8													EE
chr1	107820084	107846394	chr1	108116249	108121536	8													EE
chr1	107820084	107846394	chr1	108123294	108126544	26													EE
chr1	107820084	107846394	chr1	108532237	108535498	2													EE
chr1	107820084	107846394	chr1	108553980	108562399	7							chr1	108559599	108560599	FAM102B	NM_001010883	+	EP
chr1	107820084	107846394	chr1	108643129	108649844	9													EE
chr1	107820084	107846394	chr1	108690817	108696295	3							chr1	108691809	108692809	PRPF38B	NM_001349768	+	EP
chr1	107820084	107846394	chr1	108702361	108705651	1													EE
chr1	107820084	107846394	chr1	109074566	109077198	1							chr1	109075502	109076502	TAF13	NM_005645	-	EP
chr1	107820084	107846394	chr1	109099216	109101937	2													EE
chr1	107820084	107846394	chr1	109132947	109136233	1													EE
chr1	107820084	107846394	chr1	109213149	109216860	2							chr1	109213392	109214392	SARS1	NM_001330669	+	EP
chr1	107820084	107846394	chr1	109482135	109487700	1							chr1	109483404	109484404	ATXN7L2	NM_153340	+	EP
chr1	107820084	107846394	chr1	109545692	109550596	1							chr1	109548114	109549114	GNAI3	NM_006496	+	EP
chr1	107820084	107846394	chr1	109788800	109794917	2													EE
chr1	107820084	107846394	chr1	109800199	109805746	3													EE
chr1	107853158	107890824	chr1	107892981	107906127	273													EE
chr1	107853158	107890824	chr1	108025745	108029488	18													EE
chr1	107853158	107890824	chr1	108042949	108054903	71													EE
chr1	107853158	107890824	chr1	108056767	108059423	27													EE
chr1	107853158	107890824	chr1	108076621	108085598	77													EE
chr1	107853158	107890824	chr1	108095333	108097635	10													EE
chr1	107853158	107890824	chr1	108116249	108121536	15													EE
chr1	107853158	107890824	chr1	108123294	108126544	25													EE
chr1	107853158	107890824	chr1	108532237	108535498	4													EE
chr1	107853158	107890824	chr1	108553980	108562399	4							chr1	108559599	108560599	FAM102B	NM_001010883	+	EP
chr1	107853158	107890824	chr1	108643129	108649844	8													EE
chr1	107853158	107890824	chr1	108690817	108696295	11							chr1	108691809	108692809	PRPF38B	NM_001349768	+	EP
chr1	107853158	107890824	chr1	108702361	108705651	3													EE
chr1	107853158	107890824	chr1	108745529	108748061	1							chr1	108746173	108747173	STXBP3	NM_007269	+	EP
chr1	107853158	107890824	chr1	108849616	108853709	1													EE
chr1	107853158	107890824	chr1	109040242	109042671	1							chr1	109041601	109042601	WDR47	NM_001142551	-	EP
chr1	107853158	107890824	chr1	109074566	109077198	3							chr1	109075502	109076502	TAF13	NM_005645	-	EP
chr1	107853158	107890824	chr1	109088646	109092830	2							chr1	109090263	109091263	TMEM167B	NM_001322248	+	EP
chr1	107853158	107890824	chr1	109132947	109136233	3													EE
chr1	107853158	107890824	chr1	109161360	109164027	1													EE
chr1	107853158	107890824	chr1	109213149	109216860	1							chr1	109213392	109214392	SARS1	NM_001330669	+	EP
chr1	107853158	107890824	chr1	109396542	109400367	2							chr1	109397417	109398417	SORT1	NM_002959	-	EP
chr1	107853158	107890824	chr1	109424182	109428011	2							chr1	109425947	109426947	PSMA5	NM_002790	-	EP
chr1	107853158	107890824	chr1	109482135	109487700	1							chr1	109483404	109484404	ATXN7L2	NM_153340	+	EP
chr1	107853158	107890824	chr1	109545692	109550596	8							chr1	109548114	109549114	GNAI3	NM_006496	+	EP
chr1	107853158	107890824	chr1	109616434	109626054	1							chr1	109619115	109620115	GNAT2	NM_001379232	-	EP
chr1	107853158	107890824	chr1	109655040	109657618	1							chr1	109655598	109656598	GSTM4	NM_000850	+	EP
chr1	107853158	107890824	chr1	109813493	109817822	1													EE
chr1	107892981	107906127	chr1	108025745	108029488	5													EE
chr1	107892981	107906127	chr1	108042949	108054903	21													EE
chr1	107892981	107906127	chr1	108056767	108059423	5													EE
chr1	107892981	107906127	chr1	108076621	108085598	22													EE
chr1	107892981	107906127	chr1	108095333	108097635	5													EE
chr1	107892981	107906127	chr1	108116249	108121536	2													EE
chr1	107892981	107906127	chr1	108123294	108126544	6													EE
chr1	107892981	107906127	chr1	108532237	108535498	1													EE
chr1	107892981	107906127	chr1	108553980	108562399	2							chr1	108559599	108560599	FAM102B	NM_001010883	+	EP
chr1	107892981	107906127	chr1	108643129	108649844	3													EE
chr1	107892981	107906127	chr1	108690817	108696295	2							chr1	108691809	108692809	PRPF38B	NM_001349768	+	EP
chr1	107892981	107906127	chr1	108849616	108853709	1													EE
chr1	107892981	107906127	chr1	109088646	109092830	1							chr1	109090263	109091263	TMEM167B	NM_001322248	+	EP
chr1	107892981	107906127	chr1	109424182	109428011	1							chr1	109425947	109426947	PSMA5	NM_002790	-	EP
chr1	107892981	107906127	chr1	109545692	109550596	1							chr1	109548114	109549114	GNAI3	NM_006496	+	EP
chr1	107892981	107906127	chr1	109800199	109805746	1													EE
chr1	108025745	108029488	chr1	108042949	108054903	10													EE
chr1	108025745	108029488	chr1	108056767	108059423	4													EE
chr1	108025745	108029488	chr1	108076621	108085598	6													EE
chr1	108025745	108029488	chr1	108116249	108121536	1													EE
chr1	108025745	108029488	chr1	109800199	109805746	1													EE
chr1	108042949	108054903	chr1	108056767	108059423	39													EE
chr1	108042949	108054903	chr1	108076621	108085598	49													EE
chr1	108042949	108054903	chr1	108095333	108097635	5													EE
chr1	108042949	108054903	chr1	108116249	108121536	14													EE
chr1	108042949	108054903	chr1	108123294	108126544	9													EE
chr1	108042949	108054903	chr1	108532237	108535498	1													EE
chr1	108042949	108054903	chr1	108553980	108562399	4							chr1	108559599	108560599	FAM102B	NM_001010883	+	EP
chr1	108042949	108054903	chr1	108643129	108649844	2													EE
chr1	108042949	108054903	chr1	108659777	108663119	4							chr1	108660592	108661592	HENMT1	NM_001102592	-	EP
chr1	108042949	108054903	chr1	108690817	108696295	1							chr1	108691809	108692809	PRPF38B	NM_001349768	+	EP
chr1	108042949	108054903	chr1	108745529	108748061	1							chr1	108746173	108747173	STXBP3	NM_007269	+	EP
chr1	108042949	108054903	chr1	109099216	109101937	1													EE
chr1	108056767	108059423	chr1	108076621	108085598	23													EE
chr1	108056767	108059423	chr1	108095333	108097635	1													EE
chr1	108056767	108059423	chr1	108116249	108121536	3													EE
chr1	108056767	108059423	chr1	108123294	108126544	3													EE
chr1	108056767	108059423	chr1	108532237	108535498	1													EE
chr1	108056767	108059423	chr1	108553980	108562399	2							chr1	108559599	108560599	FAM102B	NM_001010883	+	EP
chr1	108056767	108059423	chr1	108659777	108663119	1							chr1	108660592	108661592	HENMT1	NM_001102592	-	EP
chr1	108056767	108059423	chr1	108690817	108696295	1							chr1	108691809	108692809	PRPF38B	NM_001349768	+	EP
chr1	108056767	108059423	chr1	109161360	109164027	1													EE
chr1	108076621	108085598	chr1	108095333	108097635	19													EE
chr1	108076621	108085598	chr1	108116249	108121536	12													EE
chr1	108076621	108085598	chr1	108123294	108126544	6													EE
chr1	108076621	108085598	chr1	108532237	108535498	1													EE
chr1	108076621	108085598	chr1	108553980	108562399	2							chr1	108559599	108560599	FAM102B	NM_001010883	+	EP
chr1	108076621	108085598	chr1	108643129	108649844	3													EE
chr1	108076621	108085598	chr1	108690817	108696295	2							chr1	108691809	108692809	PRPF38B	NM_001349768	+	EP
chr1	108076621	108085598	chr1	109642327	109644519	1													EE
chr1	108076621	108085598	chr1	109788800	109794917	1													EE
chr1	108076621	108085598	chr1	109813493	109817822	1													EE
chr1	108095333	108097635	chr1	108116249	108121536	2													EE
chr1	108095333	108097635	chr1	108123294	108126544	2													EE
chr1	108095333	108097635	chr1	108553980	108562399	1							chr1	108559599	108560599	FAM102B	NM_001010883	+	EP
chr1	108095333	108097635	chr1	108659777	108663119	1							chr1	108660592	108661592	HENMT1	NM_001102592	-	EP
chr1	108116249	108121536	chr1	108123294	108126544	7													EE
chr1	108116249	108121536	chr1	109788800	109794917	1													EE
chr1	108116249	108121536	chr1	109800199	109805746	1													EE
chr1	108123294	108126544	chr1	108643129	108649844	1													EE
chr1	108123294	108126544	chr1	108690817	108696295	1							chr1	108691809	108692809	PRPF38B	NM_001349768	+	EP
chr1	108123294	108126544	chr1	109088646	109092830	1							chr1	109090263	109091263	TMEM167B	NM_001322248	+	EP
chr1	108532237	108535498	chr1	108553980	108562399	17							chr1	108559599	108560599	FAM102B	NM_001010883	+	EP
chr1	108532237	108535498	chr1	108643129	108649844	4													EE
chr1	108532237	108535498	chr1	108690817	108696295	4							chr1	108691809	108692809	PRPF38B	NM_001349768	+	EP
chr1	108532237	108535498	chr1	108702361	108705651	1													EE
chr1	108532237	108535498	chr1	108745529	108748061	1							chr1	108746173	108747173	STXBP3	NM_007269	+	EP
chr1	108532237	108535498	chr1	109074566	109077198	1							chr1	109075502	109076502	TAF13	NM_005645	-	EP
chr1	108532237	108535498	chr1	109099216	109101937	3													EE
chr1	108532237	108535498	chr1	109213149	109216860	1							chr1	109213392	109214392	SARS1	NM_001330669	+	EP
chr1	108532237	108535498	chr1	109616434	109626054	1							chr1	109619115	109620115	GNAT2	NM_001379232	-	EP
chr1	108553980	108562399	chr1	108643129	108649844	23	chr1	108559599	108560599	FAM102B	NM_001010883	+							PE
chr1	108553980	108562399	chr1	108659777	108663119	1	chr1	108559599	108560599	FAM102B	NM_001010883	+	chr1	108660592	108661592	HENMT1	NM_001102592	-	PP
chr1	108553980	108562399	chr1	108690817	108696295	15	chr1	108559599	108560599	FAM102B	NM_001010883	+	chr1	108691809	108692809	PRPF38B	NM_001349768	+	PP
chr1	108553980	108562399	chr1	108702361	108705651	2	chr1	108559599	108560599	FAM102B	NM_001010883	+							PE
chr1	108553980	108562399	chr1	108745529	108748061	1	chr1	108559599	108560599	FAM102B	NM_001010883	+	chr1	108746173	108747173	STXBP3	NM_007269	+	PP
chr1	108553980	108562399	chr1	109074566	109077198	2	chr1	108559599	108560599	FAM102B	NM_001010883	+	chr1	109075502	109076502	TAF13	NM_005645	-	PP
chr1	108553980	108562399	chr1	109088646	109092830	2	chr1	108559599	108560599	FAM102B	NM_001010883	+	chr1	109090263	109091263	TMEM167B	NM_001322248	+	PP
chr1	108553980	108562399	chr1	109099216	109101937	3	chr1	108559599	108560599	FAM102B	NM_001010883	+							PE
chr1	108553980	108562399	chr1	109213149	109216860	2	chr1	108559599	108560599	FAM102B	NM_001010883	+	chr1	109213392	109214392	SARS1	NM_001330669	+	PP
chr1	108553980	108562399	chr1	109482135	109487700	1	chr1	108559599	108560599	FAM102B	NM_001010883	+	chr1	109483404	109484404	ATXN7L2	NM_153340	+	PP
chr1	108553980	108562399	chr1	109616434	109626054	2	chr1	108559599	108560599	FAM102B	NM_001010883	+	chr1	109619115	109620115	GNAT2	NM_001379232	-	PP
chr1	108553980	108562399	chr1	109813493	109817822	2	chr1	108559599	108560599	FAM102B	NM_001010883	+							PE
chr1	108643129	108649844	chr1	108659777	108663119	6							chr1	108660592	108661592	HENMT1	NM_001102592	-	EP
chr1	108643129	108649844	chr1	108690817	108696295	56							chr1	108691809	108692809	PRPF38B	NM_001349768	+	EP
chr1	108643129	108649844	chr1	108702361	108705651	3													EE
chr1	108643129	108649844	chr1	108745529	108748061	5							chr1	108746173	108747173	STXBP3	NM_007269	+	EP
chr1	108643129	108649844	chr1	108849616	108853709	1													EE
chr1	108643129	108649844	chr1	109074566	109077198	2							chr1	109075502	109076502	TAF13	NM_005645	-	EP
chr1	108643129	108649844	chr1	109088646	109092830	5							chr1	109090263	109091263	TMEM167B	NM_001322248	+	EP
chr1	108643129	108649844	chr1	109099216	109101937	1													EE
chr1	108643129	108649844	chr1	109213149	109216860	3							chr1	109213392	109214392	SARS1	NM_001330669	+	EP
chr1	108643129	108649844	chr1	109482135	109487700	1							chr1	109483404	109484404	ATXN7L2	NM_153340	+	EP
chr1	108643129	108649844	chr1	109545692	109550596	1							chr1	109548114	109549114	GNAI3	NM_006496	+	EP
chr1	108643129	108649844	chr1	109616434	109626054	1							chr1	109619115	109620115	GNAT2	NM_001379232	-	EP
chr1	108643129	108649844	chr1	109788800	109794917	1													EE
chr1	108643129	108649844	chr1	110032079	110036228	1							chr1	110034123	110035123	STRIP1	NM_033088	+	EP
chr1	108643129	108649844	chr1	110335567	110341448	1							chr1	110338876	110339876	RBM15	NM_001201545	+	EP
chr1	108659777	108663119	chr1	108690817	108696295	16	chr1	108660592	108661592	HENMT1	NM_001102592	-	chr1	108691809	108692809	PRPF38B	NM_001349768	+	PP
chr1	108659777	108663119	chr1	108702361	108705651	2	chr1	108660592	108661592	HENMT1	NM_001102592	-							PE
chr1	108659777	108663119	chr1	109099216	109101937	1	chr1	108660592	108661592	HENMT1	NM_001102592	-							PE
chr1	108659777	108663119	chr1	109492652	109495835	1	chr1	108660592	108661592	HENMT1	NM_001102592	-	chr1	109493578	109494578	CYB561D1	NM_001134400	+	PP
chr1	108690817	108696295	chr1	108702361	108705651	28	chr1	108691809	108692809	PRPF38B	NM_001349768	+							PE
chr1	108690817	108696295	chr1	108745529	108748061	12	chr1	108691809	108692809	PRPF38B	NM_001349768	+	chr1	108746173	108747173	STXBP3	NM_007269	+	PP
chr1	108690817	108696295	chr1	108849616	108853709	3	chr1	108691809	108692809	PRPF38B	NM_001349768	+							PE
chr1	108690817	108696295	chr1	109040242	109042671	3	chr1	108691809	108692809	PRPF38B	NM_001349768	+	chr1	109041601	109042601	WDR47	NM_001142551	-	PP
chr1	108690817	108696295	chr1	109074566	109077198	2	chr1	108691809	108692809	PRPF38B	NM_001349768	+	chr1	109075502	109076502	TAF13	NM_005645	-	PP
chr1	108690817	108696295	chr1	109088646	109092830	1	chr1	108691809	108692809	PRPF38B	NM_001349768	+	chr1	109090263	109091263	TMEM167B	NM_001322248	+	PP
chr1	108690817	108696295	chr1	109099216	109101937	9	chr1	108691809	108692809	PRPF38B	NM_001349768	+							PE
chr1	108690817	108696295	chr1	109132947	109136233	2	chr1	108691809	108692809	PRPF38B	NM_001349768	+							PE
chr1	108690817	108696295	chr1	109161360	109164027	1	chr1	108691809	108692809	PRPF38B	NM_001349768	+							PE
chr1	108690817	108696295	chr1	109213149	109216860	2	chr1	108691809	108692809	PRPF38B	NM_001349768	+	chr1	109213392	109214392	SARS1	NM_001330669	+	PP
chr1	108690817	108696295	chr1	109396542	109400367	3	chr1	108691809	108692809	PRPF38B	NM_001349768	+	chr1	109397417	109398417	SORT1	NM_002959	-	PP
chr1	108690817	108696295	chr1	109545692	109550596	1	chr1	108691809	108692809	PRPF38B	NM_001349768	+	chr1	109548114	109549114	GNAI3	NM_006496	+	PP
chr1	108690817	108696295	chr1	109616434	109626054	1	chr1	108691809	108692809	PRPF38B	NM_001349768	+	chr1	109619115	109620115	GNAT2	NM_001379232	-	PP
chr1	108690817	108696295	chr1	109655040	109657618	1	chr1	108691809	108692809	PRPF38B	NM_001349768	+	chr1	109655598	109656598	GSTM4	NM_000850	+	PP
chr1	108690817	108696295	chr1	109788800	109794917	1	chr1	108691809	108692809	PRPF38B	NM_001349768	+							PE
chr1	108690817	108696295	chr1	109983543	109986375	1	chr1	108691809	108692809	PRPF38B	NM_001349768	+	chr1	109984264	109985264	AHCYL1	NM_006621	+	PP
chr1	108690817	108696295	chr1	110032079	110036228	1	chr1	108691809	108692809	PRPF38B	NM_001349768	+	chr1	110034123	110035123	STRIP1	NM_033088	+	PP
chr1	108690817	108696295	chr1	110405568	110409863	1	chr1	108691809	108692809	PRPF38B	NM_001349768	+	chr1	110407193	110408193	LAMTOR5	NM_001382293	-	PP
chr1	108690817	108696295	chr1	110629282	110640724	1	chr1	108691809	108692809	PRPF38B	NM_001349768	+	chr1	110630939	110631939	KCNA2	NM_001204269	-	PP
chr1	108690817	108696295	chr1	110669054	110677248	2	chr1	108691809	108692809	PRPF38B	NM_001349768	+	chr1	110674439	110675439	KCNA3	NM_002232	-	PP
chr1	108702361	108705651	chr1	108745529	108748061	4							chr1	108746173	108747173	STXBP3	NM_007269	+	EP
chr1	108702361	108705651	chr1	109099216	109101937	1													EE
chr1	108702361	108705651	chr1	109213149	109216860	1							chr1	109213392	109214392	SARS1	NM_001330669	+	EP
chr1	108702361	108705651	chr1	109616434	109626054	1							chr1	109619115	109620115	GNAT2	NM_001379232	-	EP
chr1	108702361	108705651	chr1	110032079	110036228	1							chr1	110034123	110035123	STRIP1	NM_033088	+	EP
chr1	108702361	108705651	chr1	110629282	110640724	1							chr1	110630939	110631939	KCNA2	NM_001204269	-	EP
chr1	108745529	108748061	chr1	108849616	108853709	1	chr1	108746173	108747173	STXBP3	NM_007269	+							PE
chr1	108745529	108748061	chr1	109040242	109042671	1	chr1	108746173	108747173	STXBP3	NM_007269	+	chr1	109041601	109042601	WDR47	NM_001142551	-	PP
chr1	108745529	108748061	chr1	109213149	109216860	1	chr1	108746173	108747173	STXBP3	NM_007269	+	chr1	109213392	109214392	SARS1	NM_001330669	+	PP
chr1	108745529	108748061	chr1	109396542	109400367	2	chr1	108746173	108747173	STXBP3	NM_007269	+	chr1	109397417	109398417	SORT1	NM_002959	-	PP
chr1	108745529	108748061	chr1	109424182	109428011	1	chr1	108746173	108747173	STXBP3	NM_007269	+	chr1	109425947	109426947	PSMA5	NM_002790	-	PP
chr1	108745529	108748061	chr1	109482135	109487700	1	chr1	108746173	108747173	STXBP3	NM_007269	+	chr1	109483404	109484404	ATXN7L2	NM_153340	+	PP
chr1	108745529	108748061	chr1	109788800	109794917	1	chr1	108746173	108747173	STXBP3	NM_007269	+							PE
chr1	108745529	108748061	chr1	109800199	109805746	1	chr1	108746173	108747173	STXBP3	NM_007269	+							PE
chr1	108745529	108748061	chr1	110032079	110036228	1	chr1	108746173	108747173	STXBP3	NM_007269	+	chr1	110034123	110035123	STRIP1	NM_033088	+	PP
chr1	108849616	108853709	chr1	109099216	109101937	1													EE
chr1	108849616	108853709	chr1	109132947	109136233	3													EE
chr1	109040242	109042671	chr1	109074566	109077198	3	chr1	109041601	109042601	WDR47	NM_001142551	-	chr1	109075502	109076502	TAF13	NM_005645	-	PP
chr1	109040242	109042671	chr1	109088646	109092830	1	chr1	109041601	109042601	WDR47	NM_001142551	-	chr1	109090263	109091263	TMEM167B	NM_001322248	+	PP
chr1	109040242	109042671	chr1	109099216	109101937	1	chr1	109041601	109042601	WDR47	NM_001142551	-							PE
chr1	109040242	109042671	chr1	109213149	109216860	1	chr1	109041601	109042601	WDR47	NM_001142551	-	chr1	109213392	109214392	SARS1	NM_001330669	+	PP
chr1	109040242	109042671	chr1	109528573	109532736	1	chr1	109041601	109042601	WDR47	NM_001142551	-							PE
chr1	109040242	109042671	chr1	109545692	109550596	1	chr1	109041601	109042601	WDR47	NM_001142551	-	chr1	109548114	109549114	GNAI3	NM_006496	+	PP
chr1	109040242	109042671	chr1	109655040	109657618	1	chr1	109041601	109042601	WDR47	NM_001142551	-	chr1	109655598	109656598	GSTM4	NM_000850	+	PP
chr1	109040242	109042671	chr1	110335567	110341448	2	chr1	109041601	109042601	WDR47	NM_001142551	-	chr1	110338876	110339876	RBM15	NM_001201545	+	PP
chr1	109074566	109077198	chr1	109088646	109092830	8	chr1	109075502	109076502	TAF13	NM_005645	-	chr1	109090263	109091263	TMEM167B	NM_001322248	+	PP
chr1	109074566	109077198	chr1	109099216	109101937	8	chr1	109075502	109076502	TAF13	NM_005645	-							PE
chr1	109074566	109077198	chr1	109132947	109136233	2	chr1	109075502	109076502	TAF13	NM_005645	-							PE
chr1	109074566	109077198	chr1	109528573	109532736	1	chr1	109075502	109076502	TAF13	NM_005645	-							PE
chr1	109074566	109077198	chr1	109545692	109550596	1	chr1	109075502	109076502	TAF13	NM_005645	-	chr1	109548114	109549114	GNAI3	NM_006496	+	PP
chr1	109074566	109077198	chr1	109616434	109626054	1	chr1	109075502	109076502	TAF13	NM_005645	-	chr1	109619115	109620115	GNAT2	NM_001379232	-	PP
chr1	109074566	109077198	chr1	109642327	109644519	1	chr1	109075502	109076502	TAF13	NM_005645	-							PE
chr1	109074566	109077198	chr1	110202258	110204554	1	chr1	109075502	109076502	TAF13	NM_005645	-							PE
chr1	10902637	10906682	chr1	10939032	10941346	3													EE
chr1	10902637	10906682	chr1	11848251	11852719	1							chr1	11847282	11848282	NPPA	NM_006172	-	EP
chr1	109088646	109092830	chr1	109099216	109101937	4	chr1	109090263	109091263	TMEM167B	NM_001322248	+							PE
chr1	109088646	109092830	chr1	109132947	109136233	2	chr1	109090263	109091263	TMEM167B	NM_001322248	+							PE
chr1	109088646	109092830	chr1	109161360	109164027	3	chr1	109090263	109091263	TMEM167B	NM_001322248	+							PE
chr1	109088646	109092830	chr1	109213149	109216860	1	chr1	109090263	109091263	TMEM167B	NM_001322248	+	chr1	109213392	109214392	SARS1	NM_001330669	+	PP
chr1	109088646	109092830	chr1	109396542	109400367	1	chr1	109090263	109091263	TMEM167B	NM_001322248	+	chr1	109397417	109398417	SORT1	NM_002959	-	PP
chr1	109088646	109092830	chr1	109616434	109626054	1	chr1	109090263	109091263	TMEM167B	NM_001322248	+	chr1	109619115	109620115	GNAT2	NM_001379232	-	PP
chr1	109088646	109092830	chr1	109655040	109657618	1	chr1	109090263	109091263	TMEM167B	NM_001322248	+	chr1	109655598	109656598	GSTM4	NM_000850	+	PP
chr1	109088646	109092830	chr1	110032079	110036228	1	chr1	109090263	109091263	TMEM167B	NM_001322248	+	chr1	110034123	110035123	STRIP1	NM_033088	+	PP
chr1	109088646	109092830	chr1	110335567	110341448	1	chr1	109090263	109091263	TMEM167B	NM_001322248	+	chr1	110338876	110339876	RBM15	NM_001201545	+	PP
chr1	109088646	109092830	chr1	110629282	110640724	1	chr1	109090263	109091263	TMEM167B	NM_001322248	+	chr1	110630939	110631939	KCNA2	NM_001204269	-	PP
chr1	109088646	109092830	chr1	110669054	110677248	2	chr1	109090263	109091263	TMEM167B	NM_001322248	+	chr1	110674439	110675439	KCNA3	NM_002232	-	PP
chr1	109088646	109092830	chr1	110783589	110789956	1	chr1	109090263	109091263	TMEM167B	NM_001322248	+							PE
chr1	109088646	109092830	chr1	110879187	110881286	1	chr1	109090263	109091263	TMEM167B	NM_001322248	+							PE
chr1	109099216	109101937	chr1	109213149	109216860	2							chr1	109213392	109214392	SARS1	NM_001330669	+	EP
chr1	109099216	109101937	chr1	109396542	109400367	2							chr1	109397417	109398417	SORT1	NM_002959	-	EP
chr1	109099216	109101937	chr1	109482135	109487700	1							chr1	109483404	109484404	ATXN7L2	NM_153340	+	EP
chr1	109099216	109101937	chr1	109528573	109532736	1													EE
chr1	109099216	109101937	chr1	109545692	109550596	1							chr1	109548114	109549114	GNAI3	NM_006496	+	EP
chr1	109099216	109101937	chr1	109788800	109794917	1													EE
chr1	109099216	109101937	chr1	109800199	109805746	1													EE
chr1	109099216	109101937	chr1	110629282	110640724	1							chr1	110630939	110631939	KCNA2	NM_001204269	-	EP
chr1	109099216	109101937	chr1	110960861	110965778	1							chr1	110963421	110964421	LRIF1	NM_018372	-	EP
chr1	109132947	109136233	chr1	109161360	109164027	3													EE
chr1	109132947	109136233	chr1	109492652	109495835	2							chr1	109493578	109494578	CYB561D1	NM_001134400	+	EP
chr1	109132947	109136233	chr1	109528573	109532736	1													EE
chr1	109132947	109136233	chr1	109545692	109550596	1							chr1	109548114	109549114	GNAI3	NM_006496	+	EP
chr1	109132947	109136233	chr1	109616434	109626054	1							chr1	109619115	109620115	GNAT2	NM_001379232	-	EP
chr1	109132947	109136233	chr1	109788800	109794917	2													EE
chr1	109161360	109164027	chr1	109213149	109216860	3							chr1	109213392	109214392	SARS1	NM_001330669	+	EP
chr1	109161360	109164027	chr1	109424182	109428011	1							chr1	109425947	109426947	PSMA5	NM_002790	-	EP
chr1	109161360	109164027	chr1	109492652	109495835	1							chr1	109493578	109494578	CYB561D1	NM_001134400	+	EP
chr1	109161360	109164027	chr1	109545692	109550596	1							chr1	109548114	109549114	GNAI3	NM_006496	+	EP
chr1	109161360	109164027	chr1	109642327	109644519	1													EE
chr1	109213149	109216860	chr1	109396542	109400367	4	chr1	109213392	109214392	SARS1	NM_001330669	+	chr1	109397417	109398417	SORT1	NM_002959	-	PP
chr1	109213149	109216860	chr1	109424182	109428011	4	chr1	109213392	109214392	SARS1	NM_001330669	+	chr1	109425947	109426947	PSMA5	NM_002790	-	PP
chr1	109213149	109216860	chr1	109482135	109487700	2	chr1	109213392	109214392	SARS1	NM_001330669	+	chr1	109483404	109484404	ATXN7L2	NM_153340	+	PP
chr1	109213149	109216860	chr1	109492652	109495835	1	chr1	109213392	109214392	SARS1	NM_001330669	+	chr1	109493578	109494578	CYB561D1	NM_001134400	+	PP
chr1	109213149	109216860	chr1	109528573	109532736	3	chr1	109213392	109214392	SARS1	NM_001330669	+							PE
chr1	109213149	109216860	chr1	109545692	109550596	2	chr1	109213392	109214392	SARS1	NM_001330669	+	chr1	109548114	109549114	GNAI3	NM_006496	+	PP
chr1	109213149	109216860	chr1	109616434	109626054	2	chr1	109213392	109214392	SARS1	NM_001330669	+	chr1	109619115	109620115	GNAT2	NM_001379232	-	PP
chr1	109213149	109216860	chr1	109655040	109657618	2	chr1	109213392	109214392	SARS1	NM_001330669	+	chr1	109655598	109656598	GSTM4	NM_000850	+	PP
chr1	109213149	109216860	chr1	109983543	109986375	1	chr1	109213392	109214392	SARS1	NM_001330669	+	chr1	109984264	109985264	AHCYL1	NM_006621	+	PP
chr1	109213149	109216860	chr1	110032079	110036228	3	chr1	109213392	109214392	SARS1	NM_001330669	+	chr1	110034123	110035123	STRIP1	NM_033088	+	PP
chr1	109213149	109216860	chr1	110202258	110204554	1	chr1	109213392	109214392	SARS1	NM_001330669	+							PE
chr1	109213149	109216860	chr1	110783589	110789956	1	chr1	109213392	109214392	SARS1	NM_001330669	+							PE
chr1	109213149	109216860	chr1	111137477	111142605	1	chr1	109213392	109214392	SARS1	NM_001330669	+	chr1	111139722	111140722	CEPT1	NM_006090	+	PP
chr1	109396542	109400367	chr1	109424182	109428011	6	chr1	109397417	109398417	SORT1	NM_002959	-	chr1	109425947	109426947	PSMA5	NM_002790	-	PP
chr1	109396542	109400367	chr1	109482135	109487700	2	chr1	109397417	109398417	SORT1	NM_002959	-	chr1	109483404	109484404	ATXN7L2	NM_153340	+	PP
chr1	109396542	109400367	chr1	109492652	109495835	1	chr1	109397417	109398417	SORT1	NM_002959	-	chr1	109493578	109494578	CYB561D1	NM_001134400	+	PP
chr1	109396542	109400367	chr1	109528573	109532736	3	chr1	109397417	109398417	SORT1	NM_002959	-							PE
chr1	109396542	109400367	chr1	109545692	109550596	3	chr1	109397417	109398417	SORT1	NM_002959	-	chr1	109548114	109549114	GNAI3	NM_006496	+	PP
chr1	109396542	109400367	chr1	109642327	109644519	1	chr1	109397417	109398417	SORT1	NM_002959	-							PE
chr1	109396542	109400367	chr1	109800199	109805746	1	chr1	109397417	109398417	SORT1	NM_002959	-							PE
chr1	109396542	109400367	chr1	110032079	110036228	1	chr1	109397417	109398417	SORT1	NM_002959	-	chr1	110034123	110035123	STRIP1	NM_033088	+	PP
chr1	109396542	109400367	chr1	110202258	110204554	1	chr1	109397417	109398417	SORT1	NM_002959	-							PE
chr1	109396542	109400367	chr1	111192082	111237506	2	chr1	109397417	109398417	SORT1	NM_002959	-	chr1	111200145	111201145	DENND2D	NM_024901	-	PP
chr1	109424182	109428011	chr1	109482135	109487700	3	chr1	109425947	109426947	PSMA5	NM_002790	-	chr1	109483404	109484404	ATXN7L2	NM_153340	+	PP
chr1	109424182	109428011	chr1	109492652	109495835	3	chr1	109425947	109426947	PSMA5	NM_002790	-	chr1	109493578	109494578	CYB561D1	NM_001134400	+	PP
chr1	109424182	109428011	chr1	109528573	109532736	2	chr1	109425947	109426947	PSMA5	NM_002790	-							PE
chr1	109424182	109428011	chr1	109545692	109550596	3	chr1	109425947	109426947	PSMA5	NM_002790	-	chr1	109548114	109549114	GNAI3	NM_006496	+	PP
chr1	109424182	109428011	chr1	109616434	109626054	1	chr1	109425947	109426947	PSMA5	NM_002790	-	chr1	109619115	109620115	GNAT2	NM_001379232	-	PP
chr1	109424182	109428011	chr1	109655040	109657618	1	chr1	109425947	109426947	PSMA5	NM_002790	-	chr1	109655598	109656598	GSTM4	NM_000850	+	PP
chr1	109424182	109428011	chr1	109788800	109794917	2	chr1	109425947	109426947	PSMA5	NM_002790	-							PE
chr1	109424182	109428011	chr1	110669054	110677248	1	chr1	109425947	109426947	PSMA5	NM_002790	-	chr1	110674439	110675439	KCNA3	NM_002232	-	PP
chr1	109424182	109428011	chr1	111192082	111237506	1	chr1	109425947	109426947	PSMA5	NM_002790	-	chr1	111200145	111201145	DENND2D	NM_024901	-	PP
chr1	10939032	10941346	chr1	11011046	11014714	2							chr1	11012153	11013153	TARDBP	NM_007375	+	EP
chr1	10939032	10941346	chr1	11097676	11101100	1							chr1	11099368	11100368	EXOSC10	NM_001001998	-	EP
chr1	10939032	10941346	chr1	11404933	11410994	1													EE
chr1	10939032	10941346	chr1	11412140	11415663	1													EE
chr1	10939032	10941346	chr1	12018387	12021170	1							chr1	12018997	12019997	MIIP	NM_021933	+	EP
chr1	10939032	10941346	chr1	12160013	12165393	1													EE
chr1	109482135	109487700	chr1	109492652	109495835	11	chr1	109483404	109484404	ATXN7L2	NM_153340	+	chr1	109493578	109494578	CYB561D1	NM_001134400	+	PP
chr1	109482135	109487700	chr1	109528573	109532736	6	chr1	109483404	109484404	ATXN7L2	NM_153340	+							PE
chr1	109482135	109487700	chr1	109545692	109550596	7	chr1	109483404	109484404	ATXN7L2	NM_153340	+	chr1	109548114	109549114	GNAI3	NM_006496	+	PP
chr1	109482135	109487700	chr1	109616434	109626054	3	chr1	109483404	109484404	ATXN7L2	NM_153340	+	chr1	109619115	109620115	GNAT2	NM_001379232	-	PP
chr1	109482135	109487700	chr1	109642327	109644519	1	chr1	109483404	109484404	ATXN7L2	NM_153340	+							PE
chr1	109482135	109487700	chr1	109788800	109794917	1	chr1	109483404	109484404	ATXN7L2	NM_153340	+							PE
chr1	109482135	109487700	chr1	109813493	109817822	1	chr1	109483404	109484404	ATXN7L2	NM_153340	+							PE
chr1	109482135	109487700	chr1	109922243	109924640	1	chr1	109483404	109484404	ATXN7L2	NM_153340	+							PE
chr1	109482135	109487700	chr1	110032079	110036228	2	chr1	109483404	109484404	ATXN7L2	NM_153340	+	chr1	110034123	110035123	STRIP1	NM_033088	+	PP
chr1	109482135	109487700	chr1	110202258	110204554	1	chr1	109483404	109484404	ATXN7L2	NM_153340	+							PE
chr1	109482135	109487700	chr1	110783589	110789956	2	chr1	109483404	109484404	ATXN7L2	NM_153340	+							PE
chr1	109482135	109487700	chr1	111192082	111237506	2	chr1	109483404	109484404	ATXN7L2	NM_153340	+	chr1	111200145	111201145	DENND2D	NM_024901	-	PP
chr1	109482135	109487700	chr1	111469870	111472859	1	chr1	109483404	109484404	ATXN7L2	NM_153340	+							PE
chr1	109492652	109495835	chr1	109528573	109532736	9	chr1	109493578	109494578	CYB561D1	NM_001134400	+							PE
chr1	109492652	109495835	chr1	109545692	109550596	6	chr1	109493578	109494578	CYB561D1	NM_001134400	+	chr1	109548114	109549114	GNAI3	NM_006496	+	PP
chr1	109492652	109495835	chr1	109616434	109626054	2	chr1	109493578	109494578	CYB561D1	NM_001134400	+	chr1	109619115	109620115	GNAT2	NM_001379232	-	PP
chr1	109492652	109495835	chr1	109788800	109794917	1	chr1	109493578	109494578	CYB561D1	NM_001134400	+							PE
chr1	109492652	109495835	chr1	110032079	110036228	2	chr1	109493578	109494578	CYB561D1	NM_001134400	+	chr1	110034123	110035123	STRIP1	NM_033088	+	PP
chr1	109492652	109495835	chr1	110335567	110341448	1	chr1	109493578	109494578	CYB561D1	NM_001134400	+	chr1	110338876	110339876	RBM15	NM_001201545	+	PP
chr1	109492652	109495835	chr1	110669054	110677248	1	chr1	109493578	109494578	CYB561D1	NM_001134400	+	chr1	110674439	110675439	KCNA3	NM_002232	-	PP
chr1	109492652	109495835	chr1	110870166	110877583	1	chr1	109493578	109494578	CYB561D1	NM_001134400	+	chr1	110872599	110873599	CD53	NM_001320638	+	PP
chr1	109492652	109495835	chr1	111192082	111237506	1	chr1	109493578	109494578	CYB561D1	NM_001134400	+	chr1	111200145	111201145	DENND2D	NM_024901	-	PP
chr1	109528573	109532736	chr1	109545692	109550596	3							chr1	109548114	109549114	GNAI3	NM_006496	+	EP
chr1	109528573	109532736	chr1	109616434	109626054	4							chr1	109619115	109620115	GNAT2	NM_001379232	-	EP
chr1	109528573	109532736	chr1	109655040	109657618	1							chr1	109655598	109656598	GSTM4	NM_000850	+	EP
chr1	109528573	109532736	chr1	109813493	109817822	1													EE
chr1	109528573	109532736	chr1	110134079	110137095	1													EE
chr1	109528573	109532736	chr1	110209161	110212150	1							chr1	110209813	110210813	KCNC4	NM_004978	+	EP
chr1	109528573	109532736	chr1	110405568	110409863	1							chr1	110407193	110408193	LAMTOR5	NM_001382293	-	EP
chr1	109528573	109532736	chr1	110629282	110640724	2							chr1	110630939	110631939	KCNA2	NM_001204269	-	EP
chr1	109528573	109532736	chr1	110669054	110677248	1							chr1	110674439	110675439	KCNA3	NM_002232	-	EP
chr1	109545692	109550596	chr1	109616434	109626054	35	chr1	109548114	109549114	GNAI3	NM_006496	+	chr1	109619115	109620115	GNAT2	NM_001379232	-	PP
chr1	109545692	109550596	chr1	109642327	109644519	4	chr1	109548114	109549114	GNAI3	NM_006496	+							PE
chr1	109545692	109550596	chr1	109655040	109657618	10	chr1	109548114	109549114	GNAI3	NM_006496	+	chr1	109655598	109656598	GSTM4	NM_000850	+	PP
chr1	109545692	109550596	chr1	109788800	109794917	3	chr1	109548114	109549114	GNAI3	NM_006496	+							PE
chr1	109545692	109550596	chr1	109800199	109805746	2	chr1	109548114	109549114	GNAI3	NM_006496	+							PE
chr1	109545692	109550596	chr1	109813493	109817822	3	chr1	109548114	109549114	GNAI3	NM_006496	+							PE
chr1	109545692	109550596	chr1	109922243	109924640	1	chr1	109548114	109549114	GNAI3	NM_006496	+							PE
chr1	109545692	109550596	chr1	109983543	109986375	4	chr1	109548114	109549114	GNAI3	NM_006496	+	chr1	109984264	109985264	AHCYL1	NM_006621	+	PP
chr1	109545692	109550596	chr1	110032079	110036228	4	chr1	109548114	109549114	GNAI3	NM_006496	+	chr1	110034123	110035123	STRIP1	NM_033088	+	PP
chr1	109545692	109550596	chr1	110134079	110137095	1	chr1	109548114	109549114	GNAI3	NM_006496	+							PE
chr1	109545692	109550596	chr1	110335567	110341448	1	chr1	109548114	109549114	GNAI3	NM_006496	+	chr1	110338876	110339876	RBM15	NM_001201545	+	PP
chr1	109545692	109550596	chr1	110783589	110789956	1	chr1	109548114	109549114	GNAI3	NM_006496	+							PE
chr1	109545692	109550596	chr1	111192082	111237506	4	chr1	109548114	109549114	GNAI3	NM_006496	+	chr1	111200145	111201145	DENND2D	NM_024901	-	PP
chr11	10088126	10094106	chr11	10315922	10322360	7													EE
chr11	10088126	10094106	chr11	10365986	10367793	1													EE
chr11	10088126	10094106	chr11	10539671	10542987	1							chr11	10540686	10541686	RNF141	NM_016422	-	EP
chr11	10088126	10094106	chr11	10741641	10746572	3													EE
chr11	10088126	10094106	chr11	10855039	10860172	2							chr11	10857552	10858552	ZBED5	NM_001143667	-	EP
chr11	10088126	10094106	chr11	11564099	11572051	1													EE
chr11	10088126	10094106	chr11	11840580	11844000	1							chr11	11841471	11842471	USP47	NM_001330208	+	EP
chr11	10088126	10094106	chr11	12084769	12090010	1													EE
chr11	101611480	101614704	chr11	102287534	102291771	1													EE
chr11	101611480	101614704	chr11	102384037	102388169	2													EE
chr11	101611480	101614704	chr11	103107896	103111063	1							chr11	103108925	103109925	DYNC2H1	NM_001080463	+	EP
chr1	109616434	109626054	chr1	109642327	109644519	4	chr1	109619115	109620115	GNAT2	NM_001379232	-							PE
chr1	109616434	109626054	chr1	109655040	109657618	1	chr1	109619115	109620115	GNAT2	NM_001379232	-	chr1	109655598	109656598	GSTM4	NM_000850	+	PP
chr1	109616434	109626054	chr1	109788800	109794917	2	chr1	109619115	109620115	GNAT2	NM_001379232	-							PE
chr1	109616434	109626054	chr1	109800199	109805746	3	chr1	109619115	109620115	GNAT2	NM_001379232	-							PE
chr1	109616434	109626054	chr1	109813493	109817822	4	chr1	109619115	109620115	GNAT2	NM_001379232	-							PE
chr1	109616434	109626054	chr1	109922243	109924640	1	chr1	109619115	109620115	GNAT2	NM_001379232	-							PE
chr1	109616434	109626054	chr1	109983543	109986375	3	chr1	109619115	109620115	GNAT2	NM_001379232	-	chr1	109984264	109985264	AHCYL1	NM_006621	+	PP
chr1	109616434	109626054	chr1	110032079	110036228	3	chr1	109619115	109620115	GNAT2	NM_001379232	-	chr1	110034123	110035123	STRIP1	NM_033088	+	PP
chr1	109616434	109626054	chr1	110405568	110409863	1	chr1	109619115	109620115	GNAT2	NM_001379232	-	chr1	110407193	110408193	LAMTOR5	NM_001382293	-	PP
chr1	109616434	109626054	chr1	110669054	110677248	1	chr1	109619115	109620115	GNAT2	NM_001379232	-	chr1	110674439	110675439	KCNA3	NM_002232	-	PP
chr1	109616434	109626054	chr1	110783589	110789956	2	chr1	109619115	109620115	GNAT2	NM_001379232	-							PE
chr1	109616434	109626054	chr1	111137477	111142605	2	chr1	109619115	109620115	GNAT2	NM_001379232	-	chr1	111139722	111140722	CEPT1	NM_006090	+	PP
chr1	109616434	109626054	chr1	111192082	111237506	1	chr1	109619115	109620115	GNAT2	NM_001379232	-	chr1	111200145	111201145	DENND2D	NM_024901	-	PP
chr1	109642327	109644519	chr1	109655040	109657618	5							chr1	109655598	109656598	GSTM4	NM_000850	+	EP
chr1	109642327	109644519	chr1	109788800	109794917	4													EE
chr1	109642327	109644519	chr1	109922243	109924640	2													EE
chr1	109655040	109657618	chr1	109788800	109794917	1	chr1	109655598	109656598	GSTM4	NM_000850	+							PE
chr1	109655040	109657618	chr1	109813493	109817822	1	chr1	109655598	109656598	GSTM4	NM_000850	+							PE
chr1	109655040	109657618	chr1	109983543	109986375	1	chr1	109655598	109656598	GSTM4	NM_000850	+	chr1	109984264	109985264	AHCYL1	NM_006621	+	PP
chr1	109655040	109657618	chr1	110134079	110137095	1	chr1	109655598	109656598	GSTM4	NM_000850	+							PE
chr11	102287534	102291771	chr11	102304823	102308941	12													EE
chr11	102287534	102291771	chr11	102311489	102314294	7													EE
chr11	102287534	102291771	chr11	102315175	102325070	23							chr11	102316983	102317983	BIRC3	NM_001165	+	EP
chr11	102287534	102291771	chr11	102343489	102349931	6							chr11	102346873	102347873	BIRC2	NM_001256163	+	EP
chr11	102287534	102291771	chr11	102358611	102363051	7													EE
chr11	102287534	102291771	chr11	102384037	102388169	4													EE
chr11	102287534	102291771	chr11	102446065	102456300	6							chr11	102452264	102453264	TMEM123	NM_052932	-	EP
chr11	102287534	102291771	chr11	102456823	102460196	2													EE
chr11	102287534	102291771	chr11	102558879	102564540	2													EE
chr11	102304823	102308941	chr11	102311489	102314294	12													EE
chr11	102304823	102308941	chr11	102315175	102325070	40							chr11	102316983	102317983	BIRC3	NM_001165	+	EP
chr11	102304823	102308941	chr11	102343489	102349931	7							chr11	102346873	102347873	BIRC2	NM_001256163	+	EP
chr11	102304823	102308941	chr11	102358611	102363051	5													EE
chr11	102304823	102308941	chr11	102384037	102388169	1													EE
chr11	102304823	102308941	chr11	102446065	102456300	4							chr11	102452264	102453264	TMEM123	NM_052932	-	EP
chr11	102304823	102308941	chr11	102558879	102564540	1													EE
chr11	102311489	102314294	chr11	102315175	102325070	24							chr11	102316983	102317983	BIRC3	NM_001165	+	EP
chr11	102311489	102314294	chr11	102343489	102349931	2							chr11	102346873	102347873	BIRC2	NM_001256163	+	EP
chr11	102311489	102314294	chr11	102358611	102363051	1													EE
chr11	102311489	102314294	chr11	102384037	102388169	1													EE
chr11	102311489	102314294	chr11	102446065	102456300	2							chr11	102452264	102453264	TMEM123	NM_052932	-	EP
chr11	102311489	102314294	chr11	102456823	102460196	3													EE
chr11	102311489	102314294	chr11	102558879	102564540	1													EE
chr11	102315175	102325070	chr11	102343489	102349931	13	chr11	102316983	102317983	BIRC3	NM_001165	+	chr11	102346873	102347873	BIRC2	NM_001256163	+	PP
chr11	102315175	102325070	chr11	102358611	102363051	17	chr11	102316983	102317983	BIRC3	NM_001165	+							PE
chr11	102315175	102325070	chr11	102384037	102388169	9	chr11	102316983	102317983	BIRC3	NM_001165	+							PE
chr11	102315175	102325070	chr11	102446065	102456300	13	chr11	102316983	102317983	BIRC3	NM_001165	+	chr11	102452264	102453264	TMEM123	NM_052932	-	PP
chr11	102315175	102325070	chr11	102456823	102460196	6	chr11	102316983	102317983	BIRC3	NM_001165	+							PE
chr11	102315175	102325070	chr11	102558879	102564540	4	chr11	102316983	102317983	BIRC3	NM_001165	+							PE
chr11	102343489	102349931	chr11	102358611	102363051	15	chr11	102346873	102347873	BIRC2	NM_001256163	+							PE
chr11	102343489	102349931	chr11	102384037	102388169	7	chr11	102346873	102347873	BIRC2	NM_001256163	+							PE
chr11	102343489	102349931	chr11	102446065	102456300	11	chr11	102346873	102347873	BIRC2	NM_001256163	+	chr11	102452264	102453264	TMEM123	NM_052932	-	PP
chr11	102343489	102349931	chr11	102456823	102460196	1	chr11	102346873	102347873	BIRC2	NM_001256163	+							PE
chr11	102358611	102363051	chr11	102384037	102388169	6													EE
chr11	102358611	102363051	chr11	102446065	102456300	9							chr11	102452264	102453264	TMEM123	NM_052932	-	EP
chr11	102358611	102363051	chr11	102456823	102460196	4													EE
chr11	102384037	102388169	chr11	102446065	102456300	10							chr11	102452264	102453264	TMEM123	NM_052932	-	EP
chr11	102384037	102388169	chr11	102456823	102460196	2													EE
chr11	102384037	102388169	chr11	103182614	103186062	1													EE
chr11	102446065	102456300	chr11	102456823	102460196	22	chr11	102452264	102453264	TMEM123	NM_052932	-							PE
chr11	102446065	102456300	chr11	103107896	103111063	2	chr11	102452264	102453264	TMEM123	NM_052932	-	chr11	103108925	103109925	DYNC2H1	NM_001080463	+	PP
chr11	102446065	102456300	chr11	103182614	103186062	1	chr11	102452264	102453264	TMEM123	NM_052932	-							PE
chr11	102558879	102564540	chr11	103182614	103186062	2													EE
chr11	103090688	103094033	chr11	103107896	103111063	5	chr11	103091659	103092659	DCUN1D5	NM_001318740	-	chr11	103108925	103109925	DYNC2H1	NM_001080463	+	PP
chr11	103090688	103094033	chr11	103182614	103186062	1	chr11	103091659	103092659	DCUN1D5	NM_001318740	-							PE
chr11	103107896	103111063	chr11	103182614	103186062	3	chr11	103108925	103109925	DYNC2H1	NM_001080463	+							PE
chr1	109788800	109794917	chr1	109800199	109805746	28													EE
chr1	109788800	109794917	chr1	109813493	109817822	10													EE
chr1	109788800	109794917	chr1	109922243	109924640	5													EE
chr1	109788800	109794917	chr1	109983543	109986375	6							chr1	109984264	109985264	AHCYL1	NM_006621	+	EP
chr1	109788800	109794917	chr1	110032079	110036228	7							chr1	110034123	110035123	STRIP1	NM_033088	+	EP
chr1	109788800	109794917	chr1	110382862	110384963	1													EE
chr1	109788800	109794917	chr1	110783589	110789956	1													EE
chr1	109788800	109794917	chr1	110879187	110881286	2													EE
chr1	109788800	109794917	chr1	111192082	111237506	4							chr1	111200145	111201145	DENND2D	NM_024901	-	EP
chr11	10315922	10322360	chr11	10365986	10367793	6													EE
chr11	10315922	10322360	chr11	10443146	10460646	3							chr11	10450190	10451190	AMPD3	NM_000480	+	EP
chr11	10315922	10322360	chr11	10748823	10753851	2							chr11	10750745	10751745	CTR9	NM_014633	+	EP
chr11	10315922	10322360	chr11	10855039	10860172	2							chr11	10857552	10858552	ZBED5	NM_001143667	-	EP
chr11	10315922	10322360	chr11	12084769	12090010	1													EE
chr1	109800199	109805746	chr1	109813493	109817822	29													EE
chr1	109800199	109805746	chr1	109922243	109924640	1													EE
chr1	109800199	109805746	chr1	109983543	109986375	3							chr1	109984264	109985264	AHCYL1	NM_006621	+	EP
chr1	109800199	109805746	chr1	110032079	110036228	2							chr1	110034123	110035123	STRIP1	NM_033088	+	EP
chr1	109800199	109805746	chr1	110134079	110137095	1													EE
chr1	109800199	109805746	chr1	110405568	110409863	1							chr1	110407193	110408193	LAMTOR5	NM_001382293	-	EP
chr1	109800199	109805746	chr1	110783589	110789956	1													EE
chr1	109800199	109805746	chr1	110870166	110877583	1							chr1	110872599	110873599	CD53	NM_001320638	+	EP
chr1	109800199	109805746	chr1	111192082	111237506	3							chr1	111200145	111201145	DENND2D	NM_024901	-	EP
chr1	109813493	109817822	chr1	109922243	109924640	4													EE
chr1	109813493	109817822	chr1	109983543	109986375	1							chr1	109984264	109985264	AHCYL1	NM_006621	+	EP
chr1	109813493	109817822	chr1	110032079	110036228	3							chr1	110034123	110035123	STRIP1	NM_033088	+	EP
chr1	109813493	109817822	chr1	110629282	110640724	2							chr1	110630939	110631939	KCNA2	NM_001204269	-	EP
chr1	109813493	109817822	chr1	110669054	110677248	1							chr1	110674439	110675439	KCNA3	NM_002232	-	EP
chr1	109813493	109817822	chr1	111192082	111237506	5							chr1	111200145	111201145	DENND2D	NM_024901	-	EP
chr1	109813493	109817822	chr1	111603268	111605338	1													EE
chr11	10365986	10367793	chr11	10443146	10460646	2							chr11	10450190	10451190	AMPD3	NM_000480	+	EP
chr11	10365986	10367793	chr11	10539671	10542987	2							chr11	10540686	10541686	RNF141	NM_016422	-	EP
chr11	10365986	10367793	chr11	10741641	10746572	2													EE
chr11	10443146	10460646	chr11	10539671	10542987	5	chr11	10450190	10451190	AMPD3	NM_000480	+	chr11	10540686	10541686	RNF141	NM_016422	-	PP
chr11	10443146	10460646	chr11	10741641	10746572	8	chr11	10450190	10451190	AMPD3	NM_000480	+							PE
chr11	10443146	10460646	chr11	10748823	10753851	6	chr11	10450190	10451190	AMPD3	NM_000480	+	chr11	10750745	10751745	CTR9	NM_014633	+	PP
chr11	10443146	10460646	chr11	10855039	10860172	4	chr11	10450190	10451190	AMPD3	NM_000480	+	chr11	10857552	10858552	ZBED5	NM_001143667	-	PP
chr11	10443146	10460646	chr11	11564099	11572051	5	chr11	10450190	10451190	AMPD3	NM_000480	+							PE
chr11	10443146	10460646	chr11	12214767	12218130	1	chr11	10450190	10451190	AMPD3	NM_000480	+							PE
chr11	10443146	10460646	chr11	12238946	12244055	2	chr11	10450190	10451190	AMPD3	NM_000480	+							PE
chr1	109922243	109924640	chr1	109983543	109986375	2							chr1	109984264	109985264	AHCYL1	NM_006621	+	EP
chr1	109922243	109924640	chr1	110032079	110036228	1							chr1	110034123	110035123	STRIP1	NM_033088	+	EP
chr1	109922243	109924640	chr1	110209161	110212150	1							chr1	110209813	110210813	KCNC4	NM_004978	+	EP
chr1	109922243	109924640	chr1	110783589	110789956	1													EE
chr1	109983543	109986375	chr1	110202258	110204554	1	chr1	109984264	109985264	AHCYL1	NM_006621	+							PE
chr1	109983543	109986375	chr1	111192082	111237506	2	chr1	109984264	109985264	AHCYL1	NM_006621	+	chr1	111200145	111201145	DENND2D	NM_024901	-	PP
chr1	109983543	109986375	chr1	111505844	111509477	1	chr1	109984264	109985264	AHCYL1	NM_006621	+							PE
chr11	10539671	10542987	chr11	10748823	10753851	2	chr11	10540686	10541686	RNF141	NM_016422	-	chr11	10750745	10751745	CTR9	NM_014633	+	PP
chr11	10539671	10542987	chr11	11564099	11572051	1	chr11	10540686	10541686	RNF141	NM_016422	-							PE
chr1	110032079	110036228	chr1	110134079	110137095	1	chr1	110034123	110035123	STRIP1	NM_033088	+							PE
chr1	110032079	110036228	chr1	110202258	110204554	1	chr1	110034123	110035123	STRIP1	NM_033088	+							PE
chr1	110032079	110036228	chr1	110209161	110212150	1	chr1	110034123	110035123	STRIP1	NM_033088	+	chr1	110209813	110210813	KCNC4	NM_004978	+	PP
chr1	110032079	110036228	chr1	110335567	110341448	4	chr1	110034123	110035123	STRIP1	NM_033088	+	chr1	110338876	110339876	RBM15	NM_001201545	+	PP
chr1	110032079	110036228	chr1	110405568	110409863	2	chr1	110034123	110035123	STRIP1	NM_033088	+	chr1	110407193	110408193	LAMTOR5	NM_001382293	-	PP
chr1	110032079	110036228	chr1	110629282	110640724	2	chr1	110034123	110035123	STRIP1	NM_033088	+	chr1	110630939	110631939	KCNA2	NM_001204269	-	PP
chr1	110032079	110036228	chr1	110669054	110677248	3	chr1	110034123	110035123	STRIP1	NM_033088	+	chr1	110674439	110675439	KCNA3	NM_002232	-	PP
chr1	110032079	110036228	chr1	110783589	110789956	2	chr1	110034123	110035123	STRIP1	NM_033088	+							PE
chr1	110032079	110036228	chr1	110870166	110877583	3	chr1	110034123	110035123	STRIP1	NM_033088	+	chr1	110872599	110873599	CD53	NM_001320638	+	PP
chr1	110032079	110036228	chr1	111192082	111237506	1	chr1	110034123	110035123	STRIP1	NM_033088	+	chr1	111200145	111201145	DENND2D	NM_024901	-	PP
chr1	110032079	110036228	chr1	111469870	111472859	2	chr1	110034123	110035123	STRIP1	NM_033088	+							PE
chr1	110032079	110036228	chr1	111505844	111509477	1	chr1	110034123	110035123	STRIP1	NM_033088	+							PE
chr11	106020552	106024626	chr11	106075903	106079909	10	chr11	106021786	106022786	MSANTD4	NM_001318747	-	chr11	106076846	106077846	KBTBD3	NM_198439	-	PP
chr11	106020552	106024626	chr11	106575300	106582873	2	chr11	106021786	106022786	MSANTD4	NM_001318747	-							PE
chr11	106075903	106079909	chr11	106575300	106582873	2	chr11	106076846	106077846	KBTBD3	NM_198439	-							PE
chr11	106075903	106079909	chr11	107563642	107567591	1	chr11	106076846	106077846	KBTBD3	NM_198439	-	chr11	107565234	107566234	ALKBH8	NM_138775	-	PP
chr11	106377754	106383338	chr11	106575300	106582873	2													EE
chr11	106377754	106383338	chr11	107563642	107567591	2							chr11	107565234	107566234	ALKBH8	NM_138775	-	EP
chr11	106575300	106582873	chr11	107839411	107842016	1													EE
chr1	110134079	110137095	chr1	110335567	110341448	2							chr1	110338876	110339876	RBM15	NM_001201545	+	EP
chr1	110134079	110137095	chr1	110405568	110409863	2							chr1	110407193	110408193	LAMTOR5	NM_001382293	-	EP
chr1	110134079	110137095	chr1	110629282	110640724	1							chr1	110630939	110631939	KCNA2	NM_001204269	-	EP
chr1	110134079	110137095	chr1	110669054	110677248	2							chr1	110674439	110675439	KCNA3	NM_002232	-	EP
chr1	110134079	110137095	chr1	110783589	110789956	1													EE
chr1	110134079	110137095	chr1	110870166	110877583	2							chr1	110872599	110873599	CD53	NM_001320638	+	EP
chr1	110134079	110137095	chr1	111192082	111237506	1							chr1	111200145	111201145	DENND2D	NM_024901	-	EP
chr1	11011046	11014714	chr1	11097676	11101100	2	chr1	11012153	11013153	TARDBP	NM_007375	+	chr1	11099368	11100368	EXOSC10	NM_001001998	-	PP
chr1	11011046	11014714	chr1	11261422	11263854	2	chr1	11012153	11013153	TARDBP	NM_007375	+	chr1	11262050	11263050	MTOR	NM_004958	-	PP
chr1	11011046	11014714	chr1	11455566	11458021	1	chr1	11012153	11013153	TARDBP	NM_007375	+							PE
chr1	11011046	11014714	chr1	11679114	11683921	1	chr1	11012153	11013153	TARDBP	NM_007375	+	chr1	11680647	11681647	MAD2L2	NM_006341	-	PP
chr11	107563642	107567591	chr11	108220096	108227077	1	chr11	107565234	107566234	ALKBH8	NM_138775	-	chr11	108223028	108224028	ATM	NM_001351836	+	PP
chr1	110202258	110204554	chr1	110209161	110212150	6							chr1	110209813	110210813	KCNC4	NM_004978	+	EP
chr1	110202258	110204554	chr1	110335567	110341448	5							chr1	110338876	110339876	RBM15	NM_001201545	+	EP
chr1	110202258	110204554	chr1	110405568	110409863	3							chr1	110407193	110408193	LAMTOR5	NM_001382293	-	EP
chr1	110202258	110204554	chr1	110629282	110640724	1							chr1	110630939	110631939	KCNA2	NM_001204269	-	EP
chr1	110202258	110204554	chr1	110783589	110789956	2													EE
chr1	110202258	110204554	chr1	110870166	110877583	1							chr1	110872599	110873599	CD53	NM_001320638	+	EP
chr1	110202258	110204554	chr1	111445831	111451885	1							chr1	111448807	111449807	WDR77	NM_001317062	-	EP
chr1	110202258	110204554	chr1	111501760	111504781	1							chr1	111503132	111504132	ADORA3	NM_000677	-	EP
chr1	110209161	110212150	chr1	110335567	110341448	2	chr1	110209813	110210813	KCNC4	NM_004978	+	chr1	110338876	110339876	RBM15	NM_001201545	+	PP
chr1	110209161	110212150	chr1	110405568	110409863	2	chr1	110209813	110210813	KCNC4	NM_004978	+	chr1	110407193	110408193	LAMTOR5	NM_001382293	-	PP
chr1	110209161	110212150	chr1	110669054	110677248	1	chr1	110209813	110210813	KCNC4	NM_004978	+	chr1	110674439	110675439	KCNA3	NM_002232	-	PP
chr1	110209161	110212150	chr1	111192082	111237506	1	chr1	110209813	110210813	KCNC4	NM_004978	+	chr1	111200145	111201145	DENND2D	NM_024901	-	PP
chr1	110209161	110212150	chr1	111505844	111509477	1	chr1	110209813	110210813	KCNC4	NM_004978	+							PE
chr11	10741641	10746572	chr11	10748823	10753851	10							chr11	10750745	10751745	CTR9	NM_014633	+	EP
chr11	10741641	10746572	chr11	10791147	10793531	1													EE
chr11	10741641	10746572	chr11	10806390	10811257	2							chr11	10808425	10809425	EIF4G2	NM_001418	-	EP
chr11	10741641	10746572	chr11	10855039	10860172	6							chr11	10857552	10858552	ZBED5	NM_001143667	-	EP
chr11	10741641	10746572	chr11	11279046	11281794	1													EE
chr11	10741641	10746572	chr11	11564099	11572051	2													EE
chr11	10741641	10746572	chr11	11840580	11844000	1							chr11	11841471	11842471	USP47	NM_001330208	+	EP
chr11	10741641	10746572	chr11	12084769	12090010	1													EE
chr11	10741641	10746572	chr11	12222583	12226248	1													EE
chr11	10748823	10753851	chr11	10791147	10793531	1	chr11	10750745	10751745	CTR9	NM_014633	+							PE
chr11	10748823	10753851	chr11	10806390	10811257	1	chr11	10750745	10751745	CTR9	NM_014633	+	chr11	10808425	10809425	EIF4G2	NM_001418	-	PP
chr11	10748823	10753851	chr11	10855039	10860172	4	chr11	10750745	10751745	CTR9	NM_014633	+	chr11	10857552	10858552	ZBED5	NM_001143667	-	PP
chr11	10748823	10753851	chr11	11840580	11844000	1	chr11	10750745	10751745	CTR9	NM_014633	+	chr11	11841471	11842471	USP47	NM_001330208	+	PP
chr11	107839411	107842016	chr11	109063325	109070300	1													EE
chr11	108120272	108124863	chr11	108220096	108227077	12	chr11	108121066	108122066	ACAT1	NM_000019	+	chr11	108223028	108224028	ATM	NM_001351836	+	PP
chr11	108120272	108124863	chr11	108235072	108244162	7	chr11	108121066	108122066	ACAT1	NM_000019	+							PE
chr11	108120272	108124863	chr11	108907032	108912397	1	chr11	108121066	108122066	ACAT1	NM_000019	+							PE
chr11	108220096	108227077	chr11	108235072	108244162	57	chr11	108223028	108224028	ATM	NM_001351836	+							PE
chr11	108220096	108227077	chr11	108907032	108912397	2	chr11	108223028	108224028	ATM	NM_001351836	+							PE
chr11	108235072	108244162	chr11	108942367	108946526	2													EE
chr11	108235072	108244162	chr11	109508541	109515485	3													EE
chr11	10791147	10793531	chr11	10806390	10811257	3							chr11	10808425	10809425	EIF4G2	NM_001418	-	EP
chr11	10791147	10793531	chr11	10855039	10860172	2							chr11	10857552	10858552	ZBED5	NM_001143667	-	EP
chr11	10791147	10793531	chr11	12148492	12151426	1													EE
chr11	10806390	10811257	chr11	10855039	10860172	10	chr11	10808425	10809425	EIF4G2	NM_001418	-	chr11	10857552	10858552	ZBED5	NM_001143667	-	PP
chr11	10855039	10860172	chr11	11564099	11572051	2	chr11	10857552	10858552	ZBED5	NM_001143667	-							PE
chr11	10855039	10860172	chr11	11840580	11844000	2	chr11	10857552	10858552	ZBED5	NM_001143667	-	chr11	11841471	11842471	USP47	NM_001330208	+	PP
chr11	10855039	10860172	chr11	12084769	12090010	1	chr11	10857552	10858552	ZBED5	NM_001143667	-							PE
chr11	10855039	10860172	chr11	12193493	12201212	1	chr11	10857552	10858552	ZBED5	NM_001143667	-							PE
chr11	10855039	10860172	chr11	12214767	12218130	1	chr11	10857552	10858552	ZBED5	NM_001143667	-							PE
chr11	10855039	10860172	chr11	12812487	12817414	1	chr11	10857552	10858552	ZBED5	NM_001143667	-							PE
chr11	108907032	108912397	chr11	108942367	108946526	11													EE
chr11	108907032	108912397	chr11	109063325	109070300	4													EE
chr11	108907032	108912397	chr11	109508541	109515485	1													EE
chr11	108907032	108912397	chr11	109968771	109973862	1													EE
chr11	108907032	108912397	chr11	110327958	110329936	1													EE
chr11	108907032	108912397	chr11	110520534	110527610	1													EE
chr1	110335567	110341448	chr1	110382862	110384963	4	chr1	110338876	110339876	RBM15	NM_001201545	+							PE
chr1	110335567	110341448	chr1	110405568	110409863	4	chr1	110338876	110339876	RBM15	NM_001201545	+	chr1	110407193	110408193	LAMTOR5	NM_001382293	-	PP
chr1	110335567	110341448	chr1	110629282	110640724	1	chr1	110338876	110339876	RBM15	NM_001201545	+	chr1	110630939	110631939	KCNA2	NM_001204269	-	PP
chr1	110335567	110341448	chr1	110669054	110677248	1	chr1	110338876	110339876	RBM15	NM_001201545	+	chr1	110674439	110675439	KCNA3	NM_002232	-	PP
chr1	110335567	110341448	chr1	110783589	110789956	4	chr1	110338876	110339876	RBM15	NM_001201545	+							PE
chr1	110335567	110341448	chr1	110870166	110877583	4	chr1	110338876	110339876	RBM15	NM_001201545	+	chr1	110872599	110873599	CD53	NM_001320638	+	PP
chr1	110335567	110341448	chr1	110879187	110881286	1	chr1	110338876	110339876	RBM15	NM_001201545	+							PE
chr1	110335567	110341448	chr1	111137477	111142605	2	chr1	110338876	110339876	RBM15	NM_001201545	+	chr1	111139722	111140722	CEPT1	NM_006090	+	PP
chr1	110335567	110341448	chr1	111192082	111237506	9	chr1	110338876	110339876	RBM15	NM_001201545	+	chr1	111200145	111201145	DENND2D	NM_024901	-	PP
chr1	110335567	110341448	chr1	111753392	111757115	1	chr1	110338876	110339876	RBM15	NM_001201545	+	chr1	111755296	111756296	INKA2	NM_198926	-	PP
chr11	108942367	108946526	chr11	109063325	109070300	4													EE
chr11	108942367	108946526	chr11	109508541	109515485	3													EE
chr11	108942367	108946526	chr11	109968771	109973862	1													EE
chr11	109063325	109070300	chr11	109508541	109515485	5													EE
chr11	109063325	109070300	chr11	110327958	110329936	1													EE
chr11	109063325	109070300	chr11	110520534	110527610	1													EE
chr1	110382862	110384963	chr1	110405568	110409863	5							chr1	110407193	110408193	LAMTOR5	NM_001382293	-	EP
chr1	110382862	110384963	chr1	110783589	110789956	2													EE
chr1	110382862	110384963	chr1	111192082	111237506	2							chr1	111200145	111201145	DENND2D	NM_024901	-	EP
chr11	109508541	109515485	chr11	111413497	111421148	2													EE
chr1	110405568	110409863	chr1	110629282	110640724	3	chr1	110407193	110408193	LAMTOR5	NM_001382293	-	chr1	110630939	110631939	KCNA2	NM_001204269	-	PP
chr1	110405568	110409863	chr1	110669054	110677248	2	chr1	110407193	110408193	LAMTOR5	NM_001382293	-	chr1	110674439	110675439	KCNA3	NM_002232	-	PP
chr1	110405568	110409863	chr1	110783589	110789956	5	chr1	110407193	110408193	LAMTOR5	NM_001382293	-							PE
chr1	110405568	110409863	chr1	110870166	110877583	1	chr1	110407193	110408193	LAMTOR5	NM_001382293	-	chr1	110872599	110873599	CD53	NM_001320638	+	PP
chr1	110405568	110409863	chr1	110960861	110965778	1	chr1	110407193	110408193	LAMTOR5	NM_001382293	-	chr1	110963421	110964421	LRIF1	NM_018372	-	PP
chr1	110405568	110409863	chr1	111192082	111237506	8	chr1	110407193	110408193	LAMTOR5	NM_001382293	-	chr1	111200145	111201145	DENND2D	NM_024901	-	PP
chr11	109968771	109973862	chr11	110429286	110433857	1							chr11	110429447	110430447	FDX1	NM_004109	+	EP
chr11	110327958	110329936	chr11	110429286	110433857	2							chr11	110429447	110430447	FDX1	NM_004109	+	EP
chr11	110327958	110329936	chr11	111377569	111382459	1							chr11	111378774	111379774	POU2AF1	NM_006235	-	EP
chr11	110327958	110329936	chr11	111570150	111572871	1													EE
chr11	110327958	110329936	chr11	112015873	112017381	1													EE
chr11	110429286	110433857	chr11	110520534	110527610	2	chr11	110429447	110430447	FDX1	NM_004109	+							PE
chr11	110429286	110433857	chr11	111413497	111421148	1	chr11	110429447	110430447	FDX1	NM_004109	+							PE
chr11	110429286	110433857	chr11	111434003	111442276	1	chr11	110429447	110430447	FDX1	NM_004109	+							PE
chr11	110520534	110527610	chr11	111413497	111421148	2													EE
chr11	111377569	111382459	chr11	111413497	111421148	16	chr11	111378774	111379774	POU2AF1	NM_006235	-							PE
chr11	111377569	111382459	chr11	111426693	111428588	1	chr11	111378774	111379774	POU2AF1	NM_006235	-							PE
chr11	111377569	111382459	chr11	111434003	111442276	11	chr11	111378774	111379774	POU2AF1	NM_006235	-							PE
chr11	111377569	111382459	chr11	111444391	111447756	3	chr11	111378774	111379774	POU2AF1	NM_006235	-							PE
chr11	111377569	111382459	chr11	111764284	111767624	1	chr11	111378774	111379774	POU2AF1	NM_006235	-	chr11	111765888	111766888	PPP2R1B	NM_181699	-	PP
chr11	111377569	111382459	chr11	111869906	111872979	2	chr11	111378774	111379774	POU2AF1	NM_006235	-	chr11	111870800	111871800	ALG9	NM_001352422	-	PP
chr11	111377569	111382459	chr11	111877579	111881231	1	chr11	111378774	111379774	POU2AF1	NM_006235	-	chr11	111878723	111879723	C11orf1	NM_001330371	+	PP
chr11	111377569	111382459	chr11	112015873	112017381	1	chr11	111378774	111379774	POU2AF1	NM_006235	-							PE
chr11	111377569	111382459	chr11	112072639	112076210	1	chr11	111378774	111379774	POU2AF1	NM_006235	-	chr11	112073798	112074798	NKAPD1	NM_001301019	+	PP
chr11	111377569	111382459	chr11	112518680	112528063	3	chr11	111378774	111379774	POU2AF1	NM_006235	-							PE
chr11	111413497	111421148	chr11	111426693	111428588	10													EE
chr11	111413497	111421148	chr11	111434003	111442276	24													EE
chr11	111413497	111421148	chr11	111444391	111447756	5													EE
chr11	111413497	111421148	chr11	111869906	111872979	1							chr11	111870800	111871800	ALG9	NM_001352422	-	EP
chr11	111413497	111421148	chr11	111877579	111881231	3							chr11	111878723	111879723	C11orf1	NM_001330371	+	EP
chr11	111413497	111421148	chr11	112015873	112017381	1													EE
chr11	111413497	111421148	chr11	112022928	112027578	1							chr11	112024907	112025907	DLAT	NM_001372040	+	EP
chr11	111413497	111421148	chr11	112072639	112076210	1							chr11	112073798	112074798	NKAPD1	NM_001301019	+	EP
chr11	111413497	111421148	chr11	112315377	112323841	1													EE
chr11	111426693	111428588	chr11	111434003	111442276	14													EE
chr11	111426693	111428588	chr11	111764284	111767624	1							chr11	111765888	111766888	PPP2R1B	NM_181699	-	EP
chr11	111426693	111428588	chr11	111877579	111881231	1							chr11	111878723	111879723	C11orf1	NM_001330371	+	EP
chr11	111426693	111428588	chr11	112015873	112017381	1													EE
chr11	111434003	111442276	chr11	111444391	111447756	22													EE
chr11	111434003	111442276	chr11	111570150	111572871	3													EE
chr11	111434003	111442276	chr11	111601006	111604171	5							chr11	111601948	111602948	SIK2	NM_015191	+	EP
chr11	111434003	111442276	chr11	111764284	111767624	3							chr11	111765888	111766888	PPP2R1B	NM_181699	-	EP
chr11	111434003	111442276	chr11	111869906	111872979	1							chr11	111870800	111871800	ALG9	NM_001352422	-	EP
chr11	111434003	111442276	chr11	111924909	111928325	1							chr11	111926643	111927643	DIXDC1	NM_001278542	+	EP
chr11	111434003	111442276	chr11	112015873	112017381	1													EE
chr11	111434003	111442276	chr11	112022928	112027578	2							chr11	112024907	112025907	DLAT	NM_001372040	+	EP
chr11	111434003	111442276	chr11	112072639	112076210	2							chr11	112073798	112074798	NKAPD1	NM_001301019	+	EP
chr11	111434003	111442276	chr11	112085202	112088262	3							chr11	112086372	112087372	SDHD	NM_001276504	+	EP
chr11	111434003	111442276	chr11	112224870	112228214	1							chr11	112225927	112226927	PTS	NM_000317	+	EP
chr11	111434003	111442276	chr11	112288871	112294080	1													EE
chr11	111434003	111442276	chr11	112518680	112528063	2													EE
chr11	111444391	111447756	chr11	111601006	111604171	1							chr11	111601948	111602948	SIK2	NM_015191	+	EP
chr11	111444391	111447756	chr11	111869906	111872979	1							chr11	111870800	111871800	ALG9	NM_001352422	-	EP
chr11	111570150	111572871	chr11	111601006	111604171	3							chr11	111601948	111602948	SIK2	NM_015191	+	EP
chr11	111570150	111572871	chr11	111764284	111767624	4							chr11	111765888	111766888	PPP2R1B	NM_181699	-	EP
chr11	111570150	111572871	chr11	111869906	111872979	3							chr11	111870800	111871800	ALG9	NM_001352422	-	EP
chr11	111570150	111572871	chr11	111877579	111881231	1							chr11	111878723	111879723	C11orf1	NM_001330371	+	EP
chr11	111570150	111572871	chr11	111924909	111928325	2							chr11	111926643	111927643	DIXDC1	NM_001278542	+	EP
chr11	111570150	111572871	chr11	112015873	112017381	1													EE
chr11	111570150	111572871	chr11	112072639	112076210	1							chr11	112073798	112074798	NKAPD1	NM_001301019	+	EP
chr11	111570150	111572871	chr11	112518680	112528063	1													EE
chr11	111601006	111604171	chr11	111764284	111767624	3	chr11	111601948	111602948	SIK2	NM_015191	+	chr11	111765888	111766888	PPP2R1B	NM_181699	-	PP
chr11	111601006	111604171	chr11	111869906	111872979	2	chr11	111601948	111602948	SIK2	NM_015191	+	chr11	111870800	111871800	ALG9	NM_001352422	-	PP
chr11	111601006	111604171	chr11	111924909	111928325	3	chr11	111601948	111602948	SIK2	NM_015191	+	chr11	111926643	111927643	DIXDC1	NM_001278542	+	PP
chr11	111601006	111604171	chr11	112022928	112027578	1	chr11	111601948	111602948	SIK2	NM_015191	+	chr11	112024907	112025907	DLAT	NM_001372040	+	PP
chr11	111601006	111604171	chr11	112072639	112076210	1	chr11	111601948	111602948	SIK2	NM_015191	+	chr11	112073798	112074798	NKAPD1	NM_001301019	+	PP
chr11	111601006	111604171	chr11	112085202	112088262	2	chr11	111601948	111602948	SIK2	NM_015191	+	chr11	112086372	112087372	SDHD	NM_001276504	+	PP
chr11	111601006	111604171	chr11	112315377	112323841	3	chr11	111601948	111602948	SIK2	NM_015191	+							PE
chr11	111764284	111767624	chr11	111869906	111872979	5	chr11	111765888	111766888	PPP2R1B	NM_181699	-	chr11	111870800	111871800	ALG9	NM_001352422	-	PP
chr11	111764284	111767624	chr11	111877579	111881231	3	chr11	111765888	111766888	PPP2R1B	NM_181699	-	chr11	111878723	111879723	C11orf1	NM_001330371	+	PP
chr11	111764284	111767624	chr11	111924909	111928325	1	chr11	111765888	111766888	PPP2R1B	NM_181699	-	chr11	111926643	111927643	DIXDC1	NM_001278542	+	PP
chr11	111764284	111767624	chr11	112085202	112088262	1	chr11	111765888	111766888	PPP2R1B	NM_181699	-	chr11	112086372	112087372	SDHD	NM_001276504	+	PP
chr1	110629282	110640724	chr1	110669054	110677248	40	chr1	110630939	110631939	KCNA2	NM_001204269	-	chr1	110674439	110675439	KCNA3	NM_002232	-	PP
chr1	110629282	110640724	chr1	110783589	110789956	35	chr1	110630939	110631939	KCNA2	NM_001204269	-							PE
chr1	110629282	110640724	chr1	110870166	110877583	16	chr1	110630939	110631939	KCNA2	NM_001204269	-	chr1	110872599	110873599	CD53	NM_001320638	+	PP
chr1	110629282	110640724	chr1	110879187	110881286	1	chr1	110630939	110631939	KCNA2	NM_001204269	-							PE
chr1	110629282	110640724	chr1	110960861	110965778	4	chr1	110630939	110631939	KCNA2	NM_001204269	-	chr1	110963421	110964421	LRIF1	NM_018372	-	PP
chr1	110629282	110640724	chr1	111137477	111142605	1	chr1	110630939	110631939	KCNA2	NM_001204269	-	chr1	111139722	111140722	CEPT1	NM_006090	+	PP
chr1	110629282	110640724	chr1	111192082	111237506	30	chr1	110630939	110631939	KCNA2	NM_001204269	-	chr1	111200145	111201145	DENND2D	NM_024901	-	PP
chr1	110629282	110640724	chr1	111445831	111451885	1	chr1	110630939	110631939	KCNA2	NM_001204269	-	chr1	111448807	111449807	WDR77	NM_001317062	-	PP
chr1	110629282	110640724	chr1	111469870	111472859	1	chr1	110630939	110631939	KCNA2	NM_001204269	-							PE
chr1	110629282	110640724	chr1	111753392	111757115	1	chr1	110630939	110631939	KCNA2	NM_001204269	-	chr1	111755296	111756296	INKA2	NM_198926	-	PP
chr1	110629282	110640724	chr1	112616693	112621824	1	chr1	110630939	110631939	KCNA2	NM_001204269	-	chr1	112618640	112619640	ST7L	NM_138728	-	PP
chr11	111869906	111872979	chr11	111877579	111881231	33	chr11	111870800	111871800	ALG9	NM_001352422	-	chr11	111878723	111879723	C11orf1	NM_001330371	+	PP
chr11	111869906	111872979	chr11	111924909	111928325	9	chr11	111870800	111871800	ALG9	NM_001352422	-	chr11	111926643	111927643	DIXDC1	NM_001278542	+	PP
chr11	111869906	111872979	chr11	112015873	112017381	1	chr11	111870800	111871800	ALG9	NM_001352422	-							PE
chr11	111869906	111872979	chr11	112022928	112027578	2	chr11	111870800	111871800	ALG9	NM_001352422	-	chr11	112024907	112025907	DLAT	NM_001372040	+	PP
chr11	111869906	111872979	chr11	112072639	112076210	1	chr11	111870800	111871800	ALG9	NM_001352422	-	chr11	112073798	112074798	NKAPD1	NM_001301019	+	PP
chr11	111869906	111872979	chr11	112085202	112088262	1	chr11	111870800	111871800	ALG9	NM_001352422	-	chr11	112086372	112087372	SDHD	NM_001276504	+	PP
chr11	111869906	111872979	chr11	112224870	112228214	2	chr11	111870800	111871800	ALG9	NM_001352422	-	chr11	112225927	112226927	PTS	NM_000317	+	PP
chr11	111869906	111872979	chr11	112295946	112301020	1	chr11	111870800	111871800	ALG9	NM_001352422	-							PE
chr11	111869906	111872979	chr11	112315377	112323841	1	chr11	111870800	111871800	ALG9	NM_001352422	-							PE
chr11	111877579	111881231	chr11	111924909	111928325	7	chr11	111878723	111879723	C11orf1	NM_001330371	+	chr11	111926643	111927643	DIXDC1	NM_001278542	+	PP
chr11	111877579	111881231	chr11	112015873	112017381	2	chr11	111878723	111879723	C11orf1	NM_001330371	+							PE
chr11	111877579	111881231	chr11	112022928	112027578	3	chr11	111878723	111879723	C11orf1	NM_001330371	+	chr11	112024907	112025907	DLAT	NM_001372040	+	PP
chr11	111877579	111881231	chr11	112072639	112076210	9	chr11	111878723	111879723	C11orf1	NM_001330371	+	chr11	112073798	112074798	NKAPD1	NM_001301019	+	PP
chr11	111877579	111881231	chr11	112085202	112088262	3	chr11	111878723	111879723	C11orf1	NM_001330371	+	chr11	112086372	112087372	SDHD	NM_001276504	+	PP
chr11	111877579	111881231	chr11	112224870	112228214	1	chr11	111878723	111879723	C11orf1	NM_001330371	+	chr11	112225927	112226927	PTS	NM_000317	+	PP
chr11	11155607	11157976	chr11	11564099	11572051	2													EE
chr11	11155607	11157976	chr11	12193493	12201212	1													EE
chr11	111924909	111928325	chr11	112015873	112017381	5	chr11	111926643	111927643	DIXDC1	NM_001278542	+							PE
chr11	111924909	111928325	chr11	112022928	112027578	2	chr11	111926643	111927643	DIXDC1	NM_001278542	+	chr11	112024907	112025907	DLAT	NM_001372040	+	PP
chr11	111924909	111928325	chr11	112072639	112076210	2	chr11	111926643	111927643	DIXDC1	NM_001278542	+	chr11	112073798	112074798	NKAPD1	NM_001301019	+	PP
chr11	111924909	111928325	chr11	112085202	112088262	5	chr11	111926643	111927643	DIXDC1	NM_001278542	+	chr11	112086372	112087372	SDHD	NM_001276504	+	PP
chr11	111924909	111928325	chr11	112295946	112301020	3	chr11	111926643	111927643	DIXDC1	NM_001278542	+							PE
chr11	111924909	111928325	chr11	112518680	112528063	1	chr11	111926643	111927643	DIXDC1	NM_001278542	+							PE
chr11	112015873	112017381	chr11	112022928	112027578	11							chr11	112024907	112025907	DLAT	NM_001372040	+	EP
chr11	112015873	112017381	chr11	112072639	112076210	1							chr11	112073798	112074798	NKAPD1	NM_001301019	+	EP
chr11	112015873	112017381	chr11	112085202	112088262	2							chr11	112086372	112087372	SDHD	NM_001276504	+	EP
chr11	112015873	112017381	chr11	112315377	112323841	1													EE
chr11	112022928	112027578	chr11	112072639	112076210	2	chr11	112024907	112025907	DLAT	NM_001372040	+	chr11	112073798	112074798	NKAPD1	NM_001301019	+	PP
chr11	112022928	112027578	chr11	112085202	112088262	7	chr11	112024907	112025907	DLAT	NM_001372040	+	chr11	112086372	112087372	SDHD	NM_001276504	+	PP
chr11	112022928	112027578	chr11	113772017	113774958	1	chr11	112024907	112025907	DLAT	NM_001372040	+	chr11	113773191	113774191	ZW10	NM_004724	-	PP
chr11	112072639	112076210	chr11	112085202	112088262	11	chr11	112073798	112074798	NKAPD1	NM_001301019	+	chr11	112086372	112087372	SDHD	NM_001276504	+	PP
chr11	112072639	112076210	chr11	112295946	112301020	1	chr11	112073798	112074798	NKAPD1	NM_001301019	+							PE
chr11	112072639	112076210	chr11	112315377	112323841	1	chr11	112073798	112074798	NKAPD1	NM_001301019	+							PE
chr11	112085202	112088262	chr11	112224870	112228214	1	chr11	112086372	112087372	SDHD	NM_001276504	+	chr11	112225927	112226927	PTS	NM_000317	+	PP
chr11	112085202	112088262	chr11	112288871	112294080	2	chr11	112086372	112087372	SDHD	NM_001276504	+							PE
chr11	112085202	112088262	chr11	112295946	112301020	2	chr11	112086372	112087372	SDHD	NM_001276504	+							PE
chr11	112085202	112088262	chr11	112315377	112323841	1	chr11	112086372	112087372	SDHD	NM_001276504	+							PE
chr11	112085202	112088262	chr11	112518680	112528063	1	chr11	112086372	112087372	SDHD	NM_001276504	+							PE
chr11	112224870	112228214	chr11	112288871	112294080	2	chr11	112225927	112226927	PTS	NM_000317	+							PE
chr11	112224870	112228214	chr11	112295946	112301020	4	chr11	112225927	112226927	PTS	NM_000317	+							PE
chr11	112224870	112228214	chr11	112315377	112323841	1	chr11	112225927	112226927	PTS	NM_000317	+							PE
chr11	112224870	112228214	chr11	113772017	113774958	1	chr11	112225927	112226927	PTS	NM_000317	+	chr11	113773191	113774191	ZW10	NM_004724	-	PP
chr11	112224870	112228214	chr11	114165575	114175653	1	chr11	112225927	112226927	PTS	NM_000317	+							PE
chr1	110669054	110677248	chr1	110783589	110789956	14	chr1	110674439	110675439	KCNA3	NM_002232	-							PE
chr1	110669054	110677248	chr1	110870166	110877583	9	chr1	110674439	110675439	KCNA3	NM_002232	-	chr1	110872599	110873599	CD53	NM_001320638	+	PP
chr1	110669054	110677248	chr1	110960861	110965778	1	chr1	110674439	110675439	KCNA3	NM_002232	-	chr1	110963421	110964421	LRIF1	NM_018372	-	PP
chr1	110669054	110677248	chr1	111137477	111142605	2	chr1	110674439	110675439	KCNA3	NM_002232	-	chr1	111139722	111140722	CEPT1	NM_006090	+	PP
chr1	110669054	110677248	chr1	111192082	111237506	17	chr1	110674439	110675439	KCNA3	NM_002232	-	chr1	111200145	111201145	DENND2D	NM_024901	-	PP
chr1	110669054	110677248	chr1	111603268	111605338	1	chr1	110674439	110675439	KCNA3	NM_002232	-							PE
chr11	112288871	112294080	chr11	112295946	112301020	7													EE
chr11	112288871	112294080	chr11	112315377	112323841	1													EE
chr11	112295946	112301020	chr11	112315377	112323841	12													EE
chr11	112295946	112301020	chr11	114073286	114080627	1													EE
chr11	112315377	112323841	chr11	112518680	112528063	5													EE
chr11	112518680	112528063	chr11	114165575	114175653	1													EE
chr11	11279046	11281794	chr11	11564099	11572051	2													EE
chr1	110783589	110789956	chr1	110870166	110877583	36							chr1	110872599	110873599	CD53	NM_001320638	+	EP
chr1	110783589	110789956	chr1	110879187	110881286	8													EE
chr1	110783589	110789956	chr1	110960861	110965778	9							chr1	110963421	110964421	LRIF1	NM_018372	-	EP
chr1	110783589	110789956	chr1	111137477	111142605	1							chr1	111139722	111140722	CEPT1	NM_006090	+	EP
chr1	110783589	110789956	chr1	111192082	111237506	63							chr1	111200145	111201145	DENND2D	NM_024901	-	EP
chr1	110783589	110789956	chr1	111244819	111246835	1													EE
chr1	110783589	110789956	chr1	111330728	111334903	4													EE
chr1	110783589	110789956	chr1	111445831	111451885	2							chr1	111448807	111449807	WDR77	NM_001317062	-	EP
chr1	110783589	110789956	chr1	111474750	111479402	1													EE
chr1	110783589	110789956	chr1	111501760	111504781	1							chr1	111503132	111504132	ADORA3	NM_000677	-	EP
chr1	110783589	110789956	chr1	111505844	111509477	3													EE
chr1	110783589	110789956	chr1	111753392	111757115	1							chr1	111755296	111756296	INKA2	NM_198926	-	EP
chr1	110783589	110789956	chr1	112616693	112621824	2							chr1	112618640	112619640	ST7L	NM_138728	-	EP
chr1	110783589	110789956	chr1	112671807	112678530	1							chr1	112674170	112675170	MOV10	NM_001321324	+	EP
chr1	110783589	110789956	chr1	112700041	112708364	1							chr1	112706555	112707555	RHOC	NM_001042679	-	EP
chr11	113772017	113774958	chr11	114097624	114101218	1	chr11	113773191	113774191	ZW10	NM_004724	-							PE
chr11	113772017	113774958	chr11	114102391	114105303	1	chr11	113773191	113774191	ZW10	NM_004724	-							PE
chr11	113772017	113774958	chr11	114165575	114175653	1	chr11	113773191	113774191	ZW10	NM_004724	-							PE
chr11	113772017	113774958	chr11	114396770	114401854	1	chr11	113773191	113774191	ZW10	NM_004724	-	chr11	114400165	114401165	RBM7	NM_001286046	+	PP
chr11	113772017	113774958	chr11	114774079	114787485	1	chr11	113773191	113774191	ZW10	NM_004724	-							PE
chr11	113772017	113774958	chr11	114815010	114822747	1	chr11	113773191	113774191	ZW10	NM_004724	-							PE
chr11	114073286	114080627	chr11	114081189	114088379	29													EE
chr11	114073286	114080627	chr11	114097624	114101218	8													EE
chr11	114073286	114080627	chr11	114102391	114105303	2													EE
chr11	114073286	114080627	chr11	114165575	114175653	6													EE
chr11	114073286	114080627	chr11	114181742	114184949	2													EE
chr11	114073286	114080627	chr11	114214502	114217524	1													EE
chr11	114073286	114080627	chr11	114396770	114401854	4							chr11	114400165	114401165	RBM7	NM_001286046	+	EP
chr11	114073286	114080627	chr11	114774079	114787485	1													EE
chr11	114081189	114088379	chr11	114097624	114101218	11													EE
chr11	114081189	114088379	chr11	114102391	114105303	4													EE
chr11	114081189	114088379	chr11	114165575	114175653	6													EE
chr11	114081189	114088379	chr11	114181742	114184949	2													EE
chr11	114081189	114088379	chr11	114214502	114217524	1													EE
chr11	114081189	114088379	chr11	114396770	114401854	1							chr11	114400165	114401165	RBM7	NM_001286046	+	EP
chr11	114081189	114088379	chr11	114803038	114805607	1													EE
chr11	114097624	114101218	chr11	114165575	114175653	5													EE
chr11	114097624	114101218	chr11	114214502	114217524	2													EE
chr11	114097624	114101218	chr11	114396770	114401854	3							chr11	114400165	114401165	RBM7	NM_001286046	+	EP
chr11	114097624	114101218	chr11	114774079	114787485	2													EE
chr11	114102391	114105303	chr11	114165575	114175653	2													EE
chr11	114165575	114175653	chr11	114181742	114184949	11													EE
chr11	114165575	114175653	chr11	114214502	114217524	5													EE
chr11	114165575	114175653	chr11	114396770	114401854	2							chr11	114400165	114401165	RBM7	NM_001286046	+	EP
chr11	114165575	114175653	chr11	114774079	114787485	3													EE
chr11	114181742	114184949	chr11	114214502	114217524	2													EE
chr11	114181742	114184949	chr11	114396770	114401854	1							chr11	114400165	114401165	RBM7	NM_001286046	+	EP
chr11	114181742	114184949	chr11	114774079	114787485	3													EE
chr11	114214502	114217524	chr11	114774079	114787485	2													EE
chr11	114214502	114217524	chr11	114815010	114822747	1													EE
chr1	110870166	110877583	chr1	110879187	110881286	53	chr1	110872599	110873599	CD53	NM_001320638	+							PE
chr1	110870166	110877583	chr1	110960861	110965778	10	chr1	110872599	110873599	CD53	NM_001320638	+	chr1	110963421	110964421	LRIF1	NM_018372	-	PP
chr1	110870166	110877583	chr1	111137477	111142605	4	chr1	110872599	110873599	CD53	NM_001320638	+	chr1	111139722	111140722	CEPT1	NM_006090	+	PP
chr1	110870166	110877583	chr1	111192082	111237506	43	chr1	110872599	110873599	CD53	NM_001320638	+	chr1	111200145	111201145	DENND2D	NM_024901	-	PP
chr1	110870166	110877583	chr1	111244819	111246835	1	chr1	110872599	110873599	CD53	NM_001320638	+							PE
chr1	110870166	110877583	chr1	111330728	111334903	1	chr1	110872599	110873599	CD53	NM_001320638	+							PE
chr1	110870166	110877583	chr1	111445831	111451885	2	chr1	110872599	110873599	CD53	NM_001320638	+	chr1	111448807	111449807	WDR77	NM_001317062	-	PP
chr1	110870166	110877583	chr1	111469870	111472859	2	chr1	110872599	110873599	CD53	NM_001320638	+							PE
chr1	110870166	110877583	chr1	111505844	111509477	1	chr1	110872599	110873599	CD53	NM_001320638	+							PE
chr1	110870166	110877583	chr1	112616693	112621824	1	chr1	110872599	110873599	CD53	NM_001320638	+	chr1	112618640	112619640	ST7L	NM_138728	-	PP
chr1	110879187	110881286	chr1	111192082	111237506	13							chr1	111200145	111201145	DENND2D	NM_024901	-	EP
chr1	110879187	110881286	chr1	111753392	111757115	2							chr1	111755296	111756296	INKA2	NM_198926	-	EP
chr11	114396770	114401854	chr11	114774079	114787485	7	chr11	114400165	114401165	RBM7	NM_001286046	+							PE
chr11	114396770	114401854	chr11	114803038	114805607	1	chr11	114400165	114401165	RBM7	NM_001286046	+							PE
chr11	114396770	114401854	chr11	114815010	114822747	3	chr11	114400165	114401165	RBM7	NM_001286046	+							PE
chr11	114774079	114787485	chr11	114803038	114805607	32													EE
chr11	114774079	114787485	chr11	114815010	114822747	36													EE
chr11	114774079	114787485	chr11	114879231	114881573	18													EE
chr11	114803038	114805607	chr11	114815010	114822747	7													EE
chr11	114815010	114822747	chr11	114879231	114881573	1													EE
chr11	114879231	114881573	chr11	116850516	116855973	1													EE
chr1	110960861	110965778	chr1	111192082	111237506	17	chr1	110963421	110964421	LRIF1	NM_018372	-	chr1	111200145	111201145	DENND2D	NM_024901	-	PP
chr1	110960861	110965778	chr1	111330728	111334903	1	chr1	110963421	110964421	LRIF1	NM_018372	-							PE
chr1	110960861	110965778	chr1	111469870	111472859	3	chr1	110963421	110964421	LRIF1	NM_018372	-							PE
chr1	110960861	110965778	chr1	111474750	111479402	1	chr1	110963421	110964421	LRIF1	NM_018372	-							PE
chr1	110960861	110965778	chr1	112671807	112678530	1	chr1	110963421	110964421	LRIF1	NM_018372	-	chr1	112674170	112675170	MOV10	NM_001321324	+	PP
chr1	11097676	11101100	chr1	11261422	11263854	1	chr1	11099368	11100368	EXOSC10	NM_001001998	-	chr1	11262050	11263050	MTOR	NM_004958	-	PP
chr1	11097676	11101100	chr1	11351876	11356606	1	chr1	11099368	11100368	EXOSC10	NM_001001998	-							PE
chr1	11097676	11101100	chr1	11382338	11386262	1	chr1	11099368	11100368	EXOSC10	NM_001001998	-							PE
chr1	11097676	11101100	chr1	11404933	11410994	1	chr1	11099368	11100368	EXOSC10	NM_001001998	-							PE
chr1	11097676	11101100	chr1	11679114	11683921	2	chr1	11099368	11100368	EXOSC10	NM_001001998	-	chr1	11680647	11681647	MAD2L2	NM_006341	-	PP
chr1	11097676	11101100	chr1	11689373	11694026	2	chr1	11099368	11100368	EXOSC10	NM_001001998	-	chr1	11691120	11692120	MAD2L2	NM_001127325	-	PP
chr1	11097676	11101100	chr1	11801874	11808331	2	chr1	11099368	11100368	EXOSC10	NM_001001998	-	chr1	11805690	11806690	CLCN6	NM_001286	+	PP
chr1	11097676	11101100	chr1	11848251	11852719	1	chr1	11099368	11100368	EXOSC10	NM_001001998	-	chr1	11847282	11848282	NPPA	NM_006172	-	PP
chr1	11097676	11101100	chr1	12061785	12070057	2	chr1	11099368	11100368	EXOSC10	NM_001001998	-	chr1	12062802	12063802	TNFRSF8	NM_001243	+	PP
chr1	11097676	11101100	chr1	12447052	12451100	1	chr1	11099368	11100368	EXOSC10	NM_001001998	-							PE
chr1	11097676	11101100	chr1	12509427	12512669	1	chr1	11099368	11100368	EXOSC10	NM_001001998	-							PE
chr11	11564099	11572051	chr11	11840580	11844000	3							chr11	11841471	11842471	USP47	NM_001330208	+	EP
chr11	11564099	11572051	chr11	12084769	12090010	2													EE
chr11	11564099	11572051	chr11	12193493	12201212	1													EE
chr11	11564099	11572051	chr11	12222583	12226248	2													EE
chr11	11564099	11572051	chr11	12238946	12244055	2													EE
chr11	11564099	11572051	chr11	12317260	12322289	1													EE
chr11	11564099	11572051	chr11	12812487	12817414	1													EE
chr11	116770557	116775010	chr11	116786954	116788920	5	chr11	116772497	116773497	BUD13	NM_001159736	-	chr11	116787522	116788522	ZPR1	NM_003904	-	PP
chr11	116770557	116775010	chr11	116850516	116855973	5	chr11	116772497	116773497	BUD13	NM_001159736	-							PE
chr11	116770557	116775010	chr11	116924063	116933795	3	chr11	116772497	116773497	BUD13	NM_001159736	-							PE
chr11	116770557	116775010	chr11	117096778	117099852	1	chr11	116772497	116773497	BUD13	NM_001159736	-	chr11	117097927	117098927	SIK3	NM_001281749	-	PP
chr11	116770557	116775010	chr11	117142895	117146184	1	chr11	116772497	116773497	BUD13	NM_001159736	-	chr11	117143783	117144783	PAFAH1B2	NM_001184748	+	PP
chr11	116770557	116775010	chr11	117176983	117180281	1	chr11	116772497	116773497	BUD13	NM_001159736	-	chr11	117178242	117179242	SIDT2	NM_001040455	+	PP
chr11	116770557	116775010	chr11	117228857	117234507	4	chr11	116772497	116773497	BUD13	NM_001159736	-	chr11	117231572	117232572	PCSK7	NM_004716	-	PP
chr11	116770557	116775010	chr11	118302234	118322417	1	chr11	116772497	116773497	BUD13	NM_001159736	-	chr11	118304229	118305229	CD3E	NM_000733	+	PP
chr11	116770557	116775010	chr11	118334184	118349339	2	chr11	116772497	116773497	BUD13	NM_001159736	-	chr11	118342204	118343204	CD3D	NM_000732	-	PP
chr11	116786954	116788920	chr11	116850516	116855973	5	chr11	116787522	116788522	ZPR1	NM_003904	-							PE
chr11	116786954	116788920	chr11	117096778	117099852	1	chr11	116787522	116788522	ZPR1	NM_003904	-	chr11	117097927	117098927	SIK3	NM_001281749	-	PP
chr11	116786954	116788920	chr11	117228857	117234507	2	chr11	116787522	116788522	ZPR1	NM_003904	-	chr11	117231572	117232572	PCSK7	NM_004716	-	PP
chr11	116786954	116788920	chr11	118199933	118206968	1	chr11	116787522	116788522	ZPR1	NM_003904	-							PE
chr11	116850516	116855973	chr11	116924063	116933795	13													EE
chr11	116850516	116855973	chr11	117096778	117099852	6							chr11	117097927	117098927	SIK3	NM_001281749	-	EP
chr11	116850516	116855973	chr11	117142895	117146184	2							chr11	117143783	117144783	PAFAH1B2	NM_001184748	+	EP
chr11	116850516	116855973	chr11	117176983	117180281	2							chr11	117178242	117179242	SIDT2	NM_001040455	+	EP
chr11	116850516	116855973	chr11	117228857	117234507	7							chr11	117231572	117232572	PCSK7	NM_004716	-	EP
chr11	116850516	116855973	chr11	117821298	117834352	3							chr11	117824243	117825243	FXYD2	NM_001680	-	EP
chr11	116850516	116855973	chr11	117905913	117911017	1													EE
chr11	116850516	116855973	chr11	118302234	118322417	1							chr11	118304229	118305229	CD3E	NM_000733	+	EP
chr11	116850516	116855973	chr11	118334184	118349339	3							chr11	118342204	118343204	CD3D	NM_000732	-	EP
chr11	116850516	116855973	chr11	118432892	118440610	2							chr11	118435991	118436991	KMT2A	NM_005933	+	EP
chr11	116924063	116933795	chr11	117096778	117099852	11							chr11	117097927	117098927	SIK3	NM_001281749	-	EP
chr11	116924063	116933795	chr11	117142895	117146184	2							chr11	117143783	117144783	PAFAH1B2	NM_001184748	+	EP
chr11	116924063	116933795	chr11	117228857	117234507	1							chr11	117231572	117232572	PCSK7	NM_004716	-	EP
chr11	116924063	116933795	chr11	117821298	117834352	1							chr11	117824243	117825243	FXYD2	NM_001680	-	EP
chr11	116924063	116933795	chr11	117905913	117911017	1													EE
chr11	116924063	116933795	chr11	117949321	117952444	1													EE
chr11	116924063	116933795	chr11	118302234	118322417	2							chr11	118304229	118305229	CD3E	NM_000733	+	EP
chr11	116924063	116933795	chr11	118334184	118349339	2							chr11	118342204	118343204	CD3D	NM_000732	-	EP
chr11	116924063	116933795	chr11	118432892	118440610	3							chr11	118435991	118436991	KMT2A	NM_005933	+	EP
chr11	116924063	116933795	chr11	118688398	118695820	1													EE
chr11	116924063	116933795	chr11	118910165	118918520	2							chr11	118910041	118911041	BCL9L	NM_182557	-	EP
chr1	111137477	111142605	chr1	111192082	111237506	134	chr1	111139722	111140722	CEPT1	NM_006090	+	chr1	111200145	111201145	DENND2D	NM_024901	-	PP
chr1	111137477	111142605	chr1	111244819	111246835	3	chr1	111139722	111140722	CEPT1	NM_006090	+							PE
chr1	111137477	111142605	chr1	111330728	111334903	4	chr1	111139722	111140722	CEPT1	NM_006090	+							PE
chr1	111137477	111142605	chr1	111445831	111451885	2	chr1	111139722	111140722	CEPT1	NM_006090	+	chr1	111448807	111449807	WDR77	NM_001317062	-	PP
chr1	111137477	111142605	chr1	111469870	111472859	2	chr1	111139722	111140722	CEPT1	NM_006090	+							PE
chr1	111137477	111142605	chr1	111474750	111479402	4	chr1	111139722	111140722	CEPT1	NM_006090	+							PE
chr1	111137477	111142605	chr1	111501760	111504781	1	chr1	111139722	111140722	CEPT1	NM_006090	+	chr1	111503132	111504132	ADORA3	NM_000677	-	PP
chr1	111137477	111142605	chr1	111505844	111509477	3	chr1	111139722	111140722	CEPT1	NM_006090	+							PE
chr1	111137477	111142605	chr1	112616693	112621824	1	chr1	111139722	111140722	CEPT1	NM_006090	+	chr1	112618640	112619640	ST7L	NM_138728	-	PP
chr1	111137477	111142605	chr1	112671807	112678530	1	chr1	111139722	111140722	CEPT1	NM_006090	+	chr1	112674170	112675170	MOV10	NM_001321324	+	PP
chr1	111137477	111142605	chr1	112700041	112708364	1	chr1	111139722	111140722	CEPT1	NM_006090	+	chr1	112706555	112707555	RHOC	NM_001042679	-	PP
chr11	117096778	117099852	chr11	117142895	117146184	1	chr11	117097927	117098927	SIK3	NM_001281749	-	chr11	117143783	117144783	PAFAH1B2	NM_001184748	+	PP
chr11	117096778	117099852	chr11	117228857	117234507	4	chr11	117097927	117098927	SIK3	NM_001281749	-	chr11	117231572	117232572	PCSK7	NM_004716	-	PP
chr11	117096778	117099852	chr11	117905913	117911017	1	chr11	117097927	117098927	SIK3	NM_001281749	-							PE
chr11	117096778	117099852	chr11	118302234	118322417	1	chr11	117097927	117098927	SIK3	NM_001281749	-	chr11	118304229	118305229	CD3E	NM_000733	+	PP
chr11	117096778	117099852	chr11	118334184	118349339	2	chr11	117097927	117098927	SIK3	NM_001281749	-	chr11	118342204	118343204	CD3D	NM_000732	-	PP
chr11	117142895	117146184	chr11	117176983	117180281	1	chr11	117143783	117144783	PAFAH1B2	NM_001184748	+	chr11	117178242	117179242	SIDT2	NM_001040455	+	PP
chr11	117142895	117146184	chr11	117228857	117234507	3	chr11	117143783	117144783	PAFAH1B2	NM_001184748	+	chr11	117231572	117232572	PCSK7	NM_004716	-	PP
chr11	117142895	117146184	chr11	118432892	118440610	1	chr11	117143783	117144783	PAFAH1B2	NM_001184748	+	chr11	118435991	118436991	KMT2A	NM_005933	+	PP
chr11	117142895	117146184	chr11	118527819	118532585	1	chr11	117143783	117144783	PAFAH1B2	NM_001184748	+	chr11	118530691	118531691	TMEM25	NM_001318757	+	PP
chr11	117142895	117146184	chr11	118788792	118795064	1	chr11	117143783	117144783	PAFAH1B2	NM_001184748	+	chr11	118790447	118791447	DDX6	NM_001257191	-	PP
chr11	117176983	117180281	chr11	117228857	117234507	1	chr11	117178242	117179242	SIDT2	NM_001040455	+	chr11	117231572	117232572	PCSK7	NM_004716	-	PP
chr11	117176983	117180281	chr11	118302234	118322417	1	chr11	117178242	117179242	SIDT2	NM_001040455	+	chr11	118304229	118305229	CD3E	NM_000733	+	PP
chr11	117228857	117234507	chr11	117905913	117911017	1	chr11	117231572	117232572	PCSK7	NM_004716	-							PE
chr11	117228857	117234507	chr11	118302234	118322417	2	chr11	117231572	117232572	PCSK7	NM_004716	-	chr11	118304229	118305229	CD3E	NM_000733	+	PP
chr11	117228857	117234507	chr11	118432892	118440610	1	chr11	117231572	117232572	PCSK7	NM_004716	-	chr11	118435991	118436991	KMT2A	NM_005933	+	PP
chr11	117228857	117234507	chr11	118527819	118532585	1	chr11	117231572	117232572	PCSK7	NM_004716	-	chr11	118530691	118531691	TMEM25	NM_001318757	+	PP
chr11	117228857	117234507	chr11	118564510	118567240	1	chr11	117231572	117232572	PCSK7	NM_004716	-	chr11	118565575	118566575	IFT46	NM_020153	-	PP
chr11	117228857	117234507	chr11	118910165	118918520	1	chr11	117231572	117232572	PCSK7	NM_004716	-	chr11	118910041	118911041	BCL9L	NM_182557	-	PP
chr11	117228857	117234507	chr11	119067071	119068683	1	chr11	117231572	117232572	PCSK7	NM_004716	-	chr11	119067317	119068317	VPS11	NM_001290185	+	PP
chr1	111192082	111237506	chr1	111244819	111246835	87	chr1	111200145	111201145	DENND2D	NM_024901	-							PE
chr1	111192082	111237506	chr1	111330728	111334903	75	chr1	111200145	111201145	DENND2D	NM_024901	-							PE
chr1	111192082	111237506	chr1	111445831	111451885	23	chr1	111200145	111201145	DENND2D	NM_024901	-	chr1	111448807	111449807	WDR77	NM_001317062	-	PP
chr1	111192082	111237506	chr1	111469870	111472859	24	chr1	111200145	111201145	DENND2D	NM_024901	-							PE
chr1	111192082	111237506	chr1	111474750	111479402	12	chr1	111200145	111201145	DENND2D	NM_024901	-							PE
chr1	111192082	111237506	chr1	111501760	111504781	6	chr1	111200145	111201145	DENND2D	NM_024901	-	chr1	111503132	111504132	ADORA3	NM_000677	-	PP
chr1	111192082	111237506	chr1	111505844	111509477	14	chr1	111200145	111201145	DENND2D	NM_024901	-							PE
chr1	111192082	111237506	chr1	111603268	111605338	7	chr1	111200145	111201145	DENND2D	NM_024901	-							PE
chr1	111192082	111237506	chr1	111753392	111757115	16	chr1	111200145	111201145	DENND2D	NM_024901	-	chr1	111755296	111756296	INKA2	NM_198926	-	PP
chr1	111192082	111237506	chr1	112616693	112621824	8	chr1	111200145	111201145	DENND2D	NM_024901	-	chr1	112618640	112619640	ST7L	NM_138728	-	PP
chr1	111192082	111237506	chr1	112671807	112678530	3	chr1	111200145	111201145	DENND2D	NM_024901	-	chr1	112674170	112675170	MOV10	NM_001321324	+	PP
chr1	111192082	111237506	chr1	112700041	112708364	3	chr1	111200145	111201145	DENND2D	NM_024901	-	chr1	112706555	112707555	RHOC	NM_001042679	-	PP
chr1	111192082	111237506	chr1	112953400	112958911	3	chr1	111200145	111201145	DENND2D	NM_024901	-	chr1	112955695	112956695	SLC16A1	NM_003051	-	PP
chr1	111192082	111237506	chr1	113070817	113074859	1	chr1	111200145	111201145	DENND2D	NM_024901	-	chr1	113072697	113073697	LRIG2	NM_001312686	+	PP
chr11	117821298	117834352	chr11	117835907	117838723	17	chr11	117824243	117825243	FXYD2	NM_001680	-							PE
chr11	117821298	117834352	chr11	117905913	117911017	25	chr11	117824243	117825243	FXYD2	NM_001680	-							PE
chr11	117821298	117834352	chr11	117928600	117933602	20	chr11	117824243	117825243	FXYD2	NM_001680	-	chr11	117928901	117929901	TMPRSS13	NM_001244995	-	PP
chr11	117821298	117834352	chr11	117949321	117952444	10	chr11	117824243	117825243	FXYD2	NM_001680	-							PE
chr11	117821298	117834352	chr11	118199933	118206968	3	chr11	117824243	117825243	FXYD2	NM_001680	-							PE
chr11	117821298	117834352	chr11	118294026	118297667	1	chr11	117824243	117825243	FXYD2	NM_001680	-							PE
chr11	117821298	117834352	chr11	118302234	118322417	5	chr11	117824243	117825243	FXYD2	NM_001680	-	chr11	118304229	118305229	CD3E	NM_000733	+	PP
chr11	117821298	117834352	chr11	118334184	118349339	15	chr11	117824243	117825243	FXYD2	NM_001680	-	chr11	118342204	118343204	CD3D	NM_000732	-	PP
chr11	117821298	117834352	chr11	118395850	118403271	2	chr11	117824243	117825243	FXYD2	NM_001680	-	chr11	118401105	118402105	ATP5MG	NM_006476	+	PP
chr11	117821298	117834352	chr11	118432892	118440610	4	chr11	117824243	117825243	FXYD2	NM_001680	-	chr11	118435991	118436991	KMT2A	NM_005933	+	PP
chr11	117821298	117834352	chr11	118527819	118532585	1	chr11	117824243	117825243	FXYD2	NM_001680	-	chr11	118530691	118531691	TMEM25	NM_001318757	+	PP
chr11	117821298	117834352	chr11	118571173	118574927	2	chr11	117824243	117825243	FXYD2	NM_001680	-	chr11	118571908	118572908	ARCN1	NM_001655	+	PP
chr11	117821298	117834352	chr11	118688398	118695820	1	chr11	117824243	117825243	FXYD2	NM_001680	-							PE
chr11	117821298	117834352	chr11	118705094	118707357	1	chr11	117824243	117825243	FXYD2	NM_001680	-							PE
chr11	117821298	117834352	chr11	118890974	118898927	1	chr11	117824243	117825243	FXYD2	NM_001680	-	chr11	118892891	118893891	CXCR5	NM_032966	+	PP
chr11	117821298	117834352	chr11	118910165	118918520	2	chr11	117824243	117825243	FXYD2	NM_001680	-	chr11	118910041	118911041	BCL9L	NM_182557	-	PP
chr11	117821298	117834352	chr11	118923642	118926564	1	chr11	117824243	117825243	FXYD2	NM_001680	-	chr11	118925425	118926425	BCL9L	NM_001378213	-	PP
chr11	117821298	117834352	chr11	118927746	118932157	1	chr11	117824243	117825243	FXYD2	NM_001680	-							PE
chr11	117821298	117834352	chr11	118995978	118999705	1	chr11	117824243	117825243	FXYD2	NM_001680	-	chr11	118997637	118998637	CENATAC	NM_198489	+	PP
chr11	117821298	117834352	chr11	119067071	119068683	1	chr11	117824243	117825243	FXYD2	NM_001680	-	chr11	119067317	119068317	VPS11	NM_001290185	+	PP
chr11	117821298	117834352	chr11	119099374	119103607	1	chr11	117824243	117825243	FXYD2	NM_001680	-	chr11	119101352	119102352	DPAGT1	NM_001382	-	PP
chr11	117821298	117834352	chr11	119104538	119109519	1	chr11	117824243	117825243	FXYD2	NM_001680	-	chr11	119106843	119107843	C2CD2L	NM_001290474	+	PP
chr11	117821298	117834352	chr11	119227787	119229910	1	chr11	117824243	117825243	FXYD2	NM_001680	-							PE
chr11	117821298	117834352	chr11	119706340	119715853	1	chr11	117824243	117825243	FXYD2	NM_001680	-							PE
chr11	117835907	117838723	chr11	117928600	117933602	3							chr11	117928901	117929901	TMPRSS13	NM_001244995	-	EP
chr11	117835907	117838723	chr11	117949321	117952444	3													EE
chr11	117835907	117838723	chr11	118199933	118206968	2													EE
chr11	117835907	117838723	chr11	118250071	118254001	1							chr11	118251864	118252864	MPZL3	NM_198275	-	EP
chr11	117835907	117838723	chr11	118302234	118322417	1							chr11	118304229	118305229	CD3E	NM_000733	+	EP
chr11	117835907	117838723	chr11	118334184	118349339	1							chr11	118342204	118343204	CD3D	NM_000732	-	EP
chr11	117835907	117838723	chr11	118432892	118440610	1							chr11	118435991	118436991	KMT2A	NM_005933	+	EP
chr11	117835907	117838723	chr11	119613940	119616952	1													EE
chr11	117905913	117911017	chr11	117928600	117933602	12							chr11	117928901	117929901	TMPRSS13	NM_001244995	-	EP
chr11	117905913	117911017	chr11	117949321	117952444	5													EE
chr11	117905913	117911017	chr11	118199933	118206968	2													EE
chr11	117905913	117911017	chr11	118294026	118297667	1													EE
chr11	117905913	117911017	chr11	118302234	118322417	3							chr11	118304229	118305229	CD3E	NM_000733	+	EP
chr11	117905913	117911017	chr11	118334184	118349339	3							chr11	118342204	118343204	CD3D	NM_000732	-	EP
chr11	117905913	117911017	chr11	118395850	118403271	1							chr11	118401105	118402105	ATP5MG	NM_006476	+	EP
chr11	117905913	117911017	chr11	118432892	118440610	4							chr11	118435991	118436991	KMT2A	NM_005933	+	EP
chr11	117905913	117911017	chr11	118571173	118574927	1							chr11	118571908	118572908	ARCN1	NM_001655	+	EP
chr11	117905913	117911017	chr11	118621224	118624664	1													EE
chr11	117905913	117911017	chr11	118927746	118932157	1													EE
chr11	117905913	117911017	chr11	119067071	119068683	1							chr11	119067317	119068317	VPS11	NM_001290185	+	EP
chr11	117905913	117911017	chr11	119084599	119098059	2							chr11	119087486	119088486	HMBS	NM_001024382	+	EP
chr11	117905913	117911017	chr11	119239072	119242685	1													EE
chr11	117928600	117933602	chr11	117949321	117952444	3	chr11	117928901	117929901	TMPRSS13	NM_001244995	-							PE
chr11	117928600	117933602	chr11	118199933	118206968	1	chr11	117928901	117929901	TMPRSS13	NM_001244995	-							PE
chr11	117928600	117933602	chr11	118302234	118322417	7	chr11	117928901	117929901	TMPRSS13	NM_001244995	-	chr11	118304229	118305229	CD3E	NM_000733	+	PP
chr11	117928600	117933602	chr11	118334184	118349339	2	chr11	117928901	117929901	TMPRSS13	NM_001244995	-	chr11	118342204	118343204	CD3D	NM_000732	-	PP
chr11	117928600	117933602	chr11	118395850	118403271	1	chr11	117928901	117929901	TMPRSS13	NM_001244995	-	chr11	118401105	118402105	ATP5MG	NM_006476	+	PP
chr11	117928600	117933602	chr11	118527819	118532585	2	chr11	117928901	117929901	TMPRSS13	NM_001244995	-	chr11	118530691	118531691	TMEM25	NM_001318757	+	PP
chr11	117928600	117933602	chr11	118910165	118918520	1	chr11	117928901	117929901	TMPRSS13	NM_001244995	-	chr11	118910041	118911041	BCL9L	NM_182557	-	PP
chr11	117928600	117933602	chr11	118927746	118932157	1	chr11	117928901	117929901	TMPRSS13	NM_001244995	-							PE
chr11	117928600	117933602	chr11	119167245	119170287	1	chr11	117928901	117929901	TMPRSS13	NM_001244995	-	chr11	119168224	119169224	NLRX1	NM_001282144	+	PP
chr11	117928600	117933602	chr11	119706340	119715853	1	chr11	117928901	117929901	TMPRSS13	NM_001244995	-							PE
chr11	117949321	117952444	chr11	118199933	118206968	1													EE
chr11	117949321	117952444	chr11	118302234	118322417	2							chr11	118304229	118305229	CD3E	NM_000733	+	EP
chr11	117949321	117952444	chr11	118334184	118349339	4							chr11	118342204	118343204	CD3D	NM_000732	-	EP
chr11	117949321	117952444	chr11	118432892	118440610	1							chr11	118435991	118436991	KMT2A	NM_005933	+	EP
chr11	117949321	117952444	chr11	118564510	118567240	1							chr11	118565575	118566575	IFT46	NM_020153	-	EP
chr11	117949321	117952444	chr11	118688398	118695820	2													EE
chr11	117949321	117952444	chr11	118705094	118707357	1													EE
chr11	117949321	117952444	chr11	118923642	118926564	1							chr11	118925425	118926425	BCL9L	NM_001378213	-	EP
chr11	117949321	117952444	chr11	119119686	119123281	1							chr11	119121079	119122079	HINFP	NM_001351958	+	EP
chr11	117949321	117952444	chr11	119262329	119268098	1													EE
chr11	117949321	117952444	chr11	119689840	119704454	1													EE
chr1	111244819	111246835	chr1	111753392	111757115	2							chr1	111755296	111756296	INKA2	NM_198926	-	EP
chr1	111244819	111246835	chr1	112953400	112958911	1							chr1	112955695	112956695	SLC16A1	NM_003051	-	EP
chr11	118199933	118206968	chr11	118250071	118254001	14							chr11	118251864	118252864	MPZL3	NM_198275	-	EP
chr11	118199933	118206968	chr11	118294026	118297667	7													EE
chr11	118199933	118206968	chr11	118302234	118322417	57							chr11	118304229	118305229	CD3E	NM_000733	+	EP
chr11	118199933	118206968	chr11	118334184	118349339	53							chr11	118342204	118343204	CD3D	NM_000732	-	EP
chr11	118199933	118206968	chr11	118358156	118361079	5							chr11	118359099	118360099	UBE4A	NM_001204077	+	EP
chr11	118199933	118206968	chr11	118395850	118403271	10							chr11	118401105	118402105	ATP5MG	NM_006476	+	EP
chr11	118199933	118206968	chr11	118432892	118440610	12							chr11	118435991	118436991	KMT2A	NM_005933	+	EP
chr11	118199933	118206968	chr11	118527819	118532585	2							chr11	118530691	118531691	TMEM25	NM_001318757	+	EP
chr11	118199933	118206968	chr11	118564510	118567240	3							chr11	118565575	118566575	IFT46	NM_020153	-	EP
chr11	118199933	118206968	chr11	118571173	118574927	2							chr11	118571908	118572908	ARCN1	NM_001655	+	EP
chr11	118199933	118206968	chr11	118621224	118624664	2													EE
chr11	118199933	118206968	chr11	118688398	118695820	1													EE
chr11	118199933	118206968	chr11	118788792	118795064	1							chr11	118790447	118791447	DDX6	NM_001257191	-	EP
chr11	118199933	118206968	chr11	118910165	118918520	1							chr11	118910041	118911041	BCL9L	NM_182557	-	EP
chr11	118199933	118206968	chr11	118923642	118926564	2							chr11	118925425	118926425	BCL9L	NM_001378213	-	EP
chr11	118199933	118206968	chr11	118927746	118932157	1													EE
chr11	118199933	118206968	chr11	119016344	119020483	1							chr11	119018265	119019265	TRAPPC4	NM_001318488	+	EP
chr11	118199933	118206968	chr11	119099374	119103607	1							chr11	119101352	119102352	DPAGT1	NM_001382	-	EP
chr11	118199933	118206968	chr11	119114539	119117833	2													EE
chr11	118199933	118206968	chr11	119331917	119336577	1							chr11	119334026	119335026	RNF26	NM_032015	+	EP
chr11	118250071	118254001	chr11	118294026	118297667	3	chr11	118251864	118252864	MPZL3	NM_198275	-							PE
chr11	118250071	118254001	chr11	118302234	118322417	17	chr11	118251864	118252864	MPZL3	NM_198275	-	chr11	118304229	118305229	CD3E	NM_000733	+	PP
chr11	118250071	118254001	chr11	118334184	118349339	27	chr11	118251864	118252864	MPZL3	NM_198275	-	chr11	118342204	118343204	CD3D	NM_000732	-	PP
chr11	118250071	118254001	chr11	118395850	118403271	5	chr11	118251864	118252864	MPZL3	NM_198275	-	chr11	118401105	118402105	ATP5MG	NM_006476	+	PP
chr11	118250071	118254001	chr11	118432892	118440610	2	chr11	118251864	118252864	MPZL3	NM_198275	-	chr11	118435991	118436991	KMT2A	NM_005933	+	PP
chr11	118250071	118254001	chr11	118527819	118532585	1	chr11	118251864	118252864	MPZL3	NM_198275	-	chr11	118530691	118531691	TMEM25	NM_001318757	+	PP
chr11	118250071	118254001	chr11	118564510	118567240	1	chr11	118251864	118252864	MPZL3	NM_198275	-	chr11	118565575	118566575	IFT46	NM_020153	-	PP
chr11	118250071	118254001	chr11	118571173	118574927	1	chr11	118251864	118252864	MPZL3	NM_198275	-	chr11	118571908	118572908	ARCN1	NM_001655	+	PP
chr11	118250071	118254001	chr11	118621224	118624664	1	chr11	118251864	118252864	MPZL3	NM_198275	-							PE
chr11	118250071	118254001	chr11	118874529	118878354	1	chr11	118251864	118252864	MPZL3	NM_198275	-							PE
chr11	118250071	118254001	chr11	119016344	119020483	1	chr11	118251864	118252864	MPZL3	NM_198275	-	chr11	119018265	119019265	TRAPPC4	NM_001318488	+	PP
chr11	118250071	118254001	chr11	119227787	119229910	1	chr11	118251864	118252864	MPZL3	NM_198275	-							PE
chr11	118250071	118254001	chr11	119331917	119336577	1	chr11	118251864	118252864	MPZL3	NM_198275	-	chr11	119334026	119335026	RNF26	NM_032015	+	PP
chr11	118294026	118297667	chr11	118302234	118322417	49							chr11	118304229	118305229	CD3E	NM_000733	+	EP
chr11	118294026	118297667	chr11	118334184	118349339	47							chr11	118342204	118343204	CD3D	NM_000732	-	EP
chr11	118294026	118297667	chr11	118358156	118361079	9							chr11	118359099	118360099	UBE4A	NM_001204077	+	EP
chr11	118294026	118297667	chr11	118395850	118403271	1							chr11	118401105	118402105	ATP5MG	NM_006476	+	EP
chr11	118294026	118297667	chr11	118432892	118440610	5							chr11	118435991	118436991	KMT2A	NM_005933	+	EP
chr11	118294026	118297667	chr11	118564510	118567240	1							chr11	118565575	118566575	IFT46	NM_020153	-	EP
chr11	118294026	118297667	chr11	118995978	118999705	1							chr11	118997637	118998637	CENATAC	NM_198489	+	EP
chr11	118302234	118322417	chr11	118334184	118349339	566	chr11	118304229	118305229	CD3E	NM_000733	+	chr11	118342204	118343204	CD3D	NM_000732	-	PP
chr11	118302234	118322417	chr11	118358156	118361079	32	chr11	118304229	118305229	CD3E	NM_000733	+	chr11	118359099	118360099	UBE4A	NM_001204077	+	PP
chr11	118302234	118322417	chr11	118395850	118403271	34	chr11	118304229	118305229	CD3E	NM_000733	+	chr11	118401105	118402105	ATP5MG	NM_006476	+	PP
chr11	118302234	118322417	chr11	118432892	118440610	41	chr11	118304229	118305229	CD3E	NM_000733	+	chr11	118435991	118436991	KMT2A	NM_005933	+	PP
chr11	118302234	118322417	chr11	118527819	118532585	7	chr11	118304229	118305229	CD3E	NM_000733	+	chr11	118530691	118531691	TMEM25	NM_001318757	+	PP
chr11	118302234	118322417	chr11	118564510	118567240	4	chr11	118304229	118305229	CD3E	NM_000733	+	chr11	118565575	118566575	IFT46	NM_020153	-	PP
chr11	118302234	118322417	chr11	118571173	118574927	3	chr11	118304229	118305229	CD3E	NM_000733	+	chr11	118571908	118572908	ARCN1	NM_001655	+	PP
chr11	118302234	118322417	chr11	118688398	118695820	3	chr11	118304229	118305229	CD3E	NM_000733	+							PE
chr11	118302234	118322417	chr11	118705094	118707357	1	chr11	118304229	118305229	CD3E	NM_000733	+							PE
chr11	118302234	118322417	chr11	118788792	118795064	2	chr11	118304229	118305229	CD3E	NM_000733	+	chr11	118790447	118791447	DDX6	NM_001257191	-	PP
chr11	118302234	118322417	chr11	118890974	118898927	4	chr11	118304229	118305229	CD3E	NM_000733	+	chr11	118892891	118893891	CXCR5	NM_032966	+	PP
chr11	118302234	118322417	chr11	118910165	118918520	4	chr11	118304229	118305229	CD3E	NM_000733	+	chr11	118910041	118911041	BCL9L	NM_182557	-	PP
chr11	118302234	118322417	chr11	118923642	118926564	4	chr11	118304229	118305229	CD3E	NM_000733	+	chr11	118925425	118926425	BCL9L	NM_001378213	-	PP
chr11	118302234	118322417	chr11	118927746	118932157	1	chr11	118304229	118305229	CD3E	NM_000733	+							PE
chr11	118302234	118322417	chr11	118995978	118999705	6	chr11	118304229	118305229	CD3E	NM_000733	+	chr11	118997637	118998637	CENATAC	NM_198489	+	PP
chr11	118302234	118322417	chr11	119016344	119020483	3	chr11	118304229	118305229	CD3E	NM_000733	+	chr11	119018265	119019265	TRAPPC4	NM_001318488	+	PP
chr11	118302234	118322417	chr11	119084599	119098059	6	chr11	118304229	118305229	CD3E	NM_000733	+	chr11	119087486	119088486	HMBS	NM_001024382	+	PP
chr11	118302234	118322417	chr11	119099374	119103607	1	chr11	118304229	118305229	CD3E	NM_000733	+	chr11	119101352	119102352	DPAGT1	NM_001382	-	PP
chr11	118302234	118322417	chr11	119104538	119109519	5	chr11	118304229	118305229	CD3E	NM_000733	+	chr11	119106843	119107843	C2CD2L	NM_001290474	+	PP
chr11	118302234	118322417	chr11	119114539	119117833	2	chr11	118304229	118305229	CD3E	NM_000733	+							PE
chr11	118302234	118322417	chr11	119119686	119123281	1	chr11	118304229	118305229	CD3E	NM_000733	+	chr11	119121079	119122079	HINFP	NM_001351958	+	PP
chr11	118302234	118322417	chr11	119147018	119149839	1	chr11	118304229	118305229	CD3E	NM_000733	+	chr11	119148551	119149551	ABCG4	NM_001348192	+	PP
chr11	118302234	118322417	chr11	119167245	119170287	1	chr11	118304229	118305229	CD3E	NM_000733	+	chr11	119168224	119169224	NLRX1	NM_001282144	+	PP
chr11	118302234	118322417	chr11	119239072	119242685	6	chr11	118304229	118305229	CD3E	NM_000733	+							PE
chr11	118302234	118322417	chr11	119256418	119260779	1	chr11	118304229	118305229	CD3E	NM_000733	+							PE
chr11	118302234	118322417	chr11	119299639	119303167	1	chr11	118304229	118305229	CD3E	NM_000733	+							PE
chr11	118302234	118322417	chr11	119331917	119336577	1	chr11	118304229	118305229	CD3E	NM_000733	+	chr11	119334026	119335026	RNF26	NM_032015	+	PP
chr11	118302234	118322417	chr11	119613940	119616952	1	chr11	118304229	118305229	CD3E	NM_000733	+							PE
chr11	118302234	118322417	chr11	119689840	119704454	1	chr11	118304229	118305229	CD3E	NM_000733	+							PE
chr11	118302234	118322417	chr11	119706340	119715853	1	chr11	118304229	118305229	CD3E	NM_000733	+							PE
chr11	118334184	118349339	chr11	118358156	118361079	54	chr11	118342204	118343204	CD3D	NM_000732	-	chr11	118359099	118360099	UBE4A	NM_001204077	+	PP
chr11	118334184	118349339	chr11	118395850	118403271	55	chr11	118342204	118343204	CD3D	NM_000732	-	chr11	118401105	118402105	ATP5MG	NM_006476	+	PP
chr11	118334184	118349339	chr11	118432892	118440610	40	chr11	118342204	118343204	CD3D	NM_000732	-	chr11	118435991	118436991	KMT2A	NM_005933	+	PP
chr11	118334184	118349339	chr11	118527819	118532585	10	chr11	118342204	118343204	CD3D	NM_000732	-	chr11	118530691	118531691	TMEM25	NM_001318757	+	PP
chr11	118334184	118349339	chr11	118564510	118567240	6	chr11	118342204	118343204	CD3D	NM_000732	-	chr11	118565575	118566575	IFT46	NM_020153	-	PP
chr11	118334184	118349339	chr11	118571173	118574927	7	chr11	118342204	118343204	CD3D	NM_000732	-	chr11	118571908	118572908	ARCN1	NM_001655	+	PP
chr11	118334184	118349339	chr11	118621224	118624664	5	chr11	118342204	118343204	CD3D	NM_000732	-							PE
chr11	118334184	118349339	chr11	118688398	118695820	3	chr11	118342204	118343204	CD3D	NM_000732	-							PE
chr11	118334184	118349339	chr11	118705094	118707357	1	chr11	118342204	118343204	CD3D	NM_000732	-							PE
chr11	118334184	118349339	chr11	118788792	118795064	4	chr11	118342204	118343204	CD3D	NM_000732	-	chr11	118790447	118791447	DDX6	NM_001257191	-	PP
chr11	118334184	118349339	chr11	118890974	118898927	5	chr11	118342204	118343204	CD3D	NM_000732	-	chr11	118892891	118893891	CXCR5	NM_032966	+	PP
chr11	118334184	118349339	chr11	118910165	118918520	5	chr11	118342204	118343204	CD3D	NM_000732	-	chr11	118910041	118911041	BCL9L	NM_182557	-	PP
chr11	118334184	118349339	chr11	118923642	118926564	1	chr11	118342204	118343204	CD3D	NM_000732	-	chr11	118925425	118926425	BCL9L	NM_001378213	-	PP
chr11	118334184	118349339	chr11	118927746	118932157	4	chr11	118342204	118343204	CD3D	NM_000732	-							PE
chr11	118334184	118349339	chr11	118995978	118999705	4	chr11	118342204	118343204	CD3D	NM_000732	-	chr11	118997637	118998637	CENATAC	NM_198489	+	PP
chr11	118334184	118349339	chr11	119016344	119020483	4	chr11	118342204	118343204	CD3D	NM_000732	-	chr11	119018265	119019265	TRAPPC4	NM_001318488	+	PP
chr11	118334184	118349339	chr11	119067071	119068683	1	chr11	118342204	118343204	CD3D	NM_000732	-	chr11	119067317	119068317	VPS11	NM_001290185	+	PP
chr11	118334184	118349339	chr11	119084599	119098059	4	chr11	118342204	118343204	CD3D	NM_000732	-	chr11	119087486	119088486	HMBS	NM_001024382	+	PP
chr11	118334184	118349339	chr11	119099374	119103607	3	chr11	118342204	118343204	CD3D	NM_000732	-	chr11	119101352	119102352	DPAGT1	NM_001382	-	PP
chr11	118334184	118349339	chr11	119104538	119109519	4	chr11	118342204	118343204	CD3D	NM_000732	-	chr11	119106843	119107843	C2CD2L	NM_001290474	+	PP
chr11	118334184	118349339	chr11	119114539	119117833	1	chr11	118342204	118343204	CD3D	NM_000732	-							PE
chr11	118334184	118349339	chr11	119119686	119123281	1	chr11	118342204	118343204	CD3D	NM_000732	-	chr11	119121079	119122079	HINFP	NM_001351958	+	PP
chr11	118334184	118349339	chr11	119167245	119170287	1	chr11	118342204	118343204	CD3D	NM_000732	-	chr11	119168224	119169224	NLRX1	NM_001282144	+	PP
chr11	118334184	118349339	chr11	119227787	119229910	1	chr11	118342204	118343204	CD3D	NM_000732	-							PE
chr11	118334184	118349339	chr11	119239072	119242685	2	chr11	118342204	118343204	CD3D	NM_000732	-							PE
chr11	118334184	118349339	chr11	119256418	119260779	1	chr11	118342204	118343204	CD3D	NM_000732	-							PE
chr11	118334184	118349339	chr11	119262329	119268098	4	chr11	118342204	118343204	CD3D	NM_000732	-							PE
chr11	118334184	118349339	chr11	119331917	119336577	1	chr11	118342204	118343204	CD3D	NM_000732	-	chr11	119334026	119335026	RNF26	NM_032015	+	PP
chr11	118334184	118349339	chr11	119613940	119616952	1	chr11	118342204	118343204	CD3D	NM_000732	-							PE
chr11	118334184	118349339	chr11	119689840	119704454	4	chr11	118342204	118343204	CD3D	NM_000732	-							PE
chr11	118334184	118349339	chr11	119706340	119715853	2	chr11	118342204	118343204	CD3D	NM_000732	-							PE
chr11	118334184	118349339	chr11	119740415	119746040	1	chr11	118342204	118343204	CD3D	NM_000732	-							PE
chr11	118334184	118349339	chr11	119783149	119785640	2	chr11	118342204	118343204	CD3D	NM_000732	-							PE
chr11	118358156	118361079	chr11	118395850	118403271	8	chr11	118359099	118360099	UBE4A	NM_001204077	+	chr11	118401105	118402105	ATP5MG	NM_006476	+	PP
chr11	118358156	118361079	chr11	118432892	118440610	7	chr11	118359099	118360099	UBE4A	NM_001204077	+	chr11	118435991	118436991	KMT2A	NM_005933	+	PP
chr11	118358156	118361079	chr11	118527819	118532585	1	chr11	118359099	118360099	UBE4A	NM_001204077	+	chr11	118530691	118531691	TMEM25	NM_001318757	+	PP
chr11	118358156	118361079	chr11	118564510	118567240	2	chr11	118359099	118360099	UBE4A	NM_001204077	+	chr11	118565575	118566575	IFT46	NM_020153	-	PP
chr11	118358156	118361079	chr11	118910165	118918520	1	chr11	118359099	118360099	UBE4A	NM_001204077	+	chr11	118910041	118911041	BCL9L	NM_182557	-	PP
chr11	118358156	118361079	chr11	119067071	119068683	1	chr11	118359099	118360099	UBE4A	NM_001204077	+	chr11	119067317	119068317	VPS11	NM_001290185	+	PP
chr11	118358156	118361079	chr11	119084599	119098059	1	chr11	118359099	118360099	UBE4A	NM_001204077	+	chr11	119087486	119088486	HMBS	NM_001024382	+	PP
chr11	118358156	118361079	chr11	119114539	119117833	1	chr11	118359099	118360099	UBE4A	NM_001204077	+							PE
chr11	118358156	118361079	chr11	119119686	119123281	1	chr11	118359099	118360099	UBE4A	NM_001204077	+	chr11	119121079	119122079	HINFP	NM_001351958	+	PP
chr11	118358156	118361079	chr11	119147018	119149839	1	chr11	118359099	118360099	UBE4A	NM_001204077	+	chr11	119148551	119149551	ABCG4	NM_001348192	+	PP
chr11	118395850	118403271	chr11	118432892	118440610	61	chr11	118401105	118402105	ATP5MG	NM_006476	+	chr11	118435991	118436991	KMT2A	NM_005933	+	PP
chr11	118395850	118403271	chr11	118527819	118532585	3	chr11	118401105	118402105	ATP5MG	NM_006476	+	chr11	118530691	118531691	TMEM25	NM_001318757	+	PP
chr11	118395850	118403271	chr11	118564510	118567240	8	chr11	118401105	118402105	ATP5MG	NM_006476	+	chr11	118565575	118566575	IFT46	NM_020153	-	PP
chr11	118395850	118403271	chr11	118571173	118574927	2	chr11	118401105	118402105	ATP5MG	NM_006476	+	chr11	118571908	118572908	ARCN1	NM_001655	+	PP
chr11	118395850	118403271	chr11	118621224	118624664	3	chr11	118401105	118402105	ATP5MG	NM_006476	+							PE
chr11	118395850	118403271	chr11	118910165	118918520	3	chr11	118401105	118402105	ATP5MG	NM_006476	+	chr11	118910041	118911041	BCL9L	NM_182557	-	PP
chr11	118395850	118403271	chr11	118927746	118932157	1	chr11	118401105	118402105	ATP5MG	NM_006476	+							PE
chr11	118395850	118403271	chr11	119084599	119098059	3	chr11	118401105	118402105	ATP5MG	NM_006476	+	chr11	119087486	119088486	HMBS	NM_001024382	+	PP
chr11	118395850	118403271	chr11	119099374	119103607	3	chr11	118401105	118402105	ATP5MG	NM_006476	+	chr11	119101352	119102352	DPAGT1	NM_001382	-	PP
chr11	118395850	118403271	chr11	119119686	119123281	1	chr11	118401105	118402105	ATP5MG	NM_006476	+	chr11	119121079	119122079	HINFP	NM_001351958	+	PP
chr11	118395850	118403271	chr11	119204367	119208452	1	chr11	118401105	118402105	ATP5MG	NM_006476	+	chr11	119205838	119206838	CBL	NM_005188	+	PP
chr11	118395850	118403271	chr11	119256418	119260779	1	chr11	118401105	118402105	ATP5MG	NM_006476	+							PE
chr11	118395850	118403271	chr11	119262329	119268098	1	chr11	118401105	118402105	ATP5MG	NM_006476	+							PE
chr11	118395850	118403271	chr11	119331917	119336577	1	chr11	118401105	118402105	ATP5MG	NM_006476	+	chr11	119334026	119335026	RNF26	NM_032015	+	PP
chr11	118395850	118403271	chr11	119689840	119704454	1	chr11	118401105	118402105	ATP5MG	NM_006476	+							PE
chr11	118395850	118403271	chr11	119706340	119715853	3	chr11	118401105	118402105	ATP5MG	NM_006476	+							PE
chr11	118432892	118440610	chr11	118527819	118532585	9	chr11	118435991	118436991	KMT2A	NM_005933	+	chr11	118530691	118531691	TMEM25	NM_001318757	+	PP
chr11	118432892	118440610	chr11	118564510	118567240	4	chr11	118435991	118436991	KMT2A	NM_005933	+	chr11	118565575	118566575	IFT46	NM_020153	-	PP
chr11	118432892	118440610	chr11	118571173	118574927	4	chr11	118435991	118436991	KMT2A	NM_005933	+	chr11	118571908	118572908	ARCN1	NM_001655	+	PP
chr11	118432892	118440610	chr11	118621224	118624664	5	chr11	118435991	118436991	KMT2A	NM_005933	+							PE
chr11	118432892	118440610	chr11	118688398	118695820	1	chr11	118435991	118436991	KMT2A	NM_005933	+							PE
chr11	118432892	118440610	chr11	118705094	118707357	1	chr11	118435991	118436991	KMT2A	NM_005933	+							PE
chr11	118432892	118440610	chr11	118788792	118795064	1	chr11	118435991	118436991	KMT2A	NM_005933	+	chr11	118790447	118791447	DDX6	NM_001257191	-	PP
chr11	118432892	118440610	chr11	118874529	118878354	1	chr11	118435991	118436991	KMT2A	NM_005933	+							PE
chr11	118432892	118440610	chr11	118910165	118918520	3	chr11	118435991	118436991	KMT2A	NM_005933	+	chr11	118910041	118911041	BCL9L	NM_182557	-	PP
chr11	118432892	118440610	chr11	118995978	118999705	1	chr11	118435991	118436991	KMT2A	NM_005933	+	chr11	118997637	118998637	CENATAC	NM_198489	+	PP
chr11	118432892	118440610	chr11	119016344	119020483	1	chr11	118435991	118436991	KMT2A	NM_005933	+	chr11	119018265	119019265	TRAPPC4	NM_001318488	+	PP
chr11	118432892	118440610	chr11	119084599	119098059	3	chr11	118435991	118436991	KMT2A	NM_005933	+	chr11	119087486	119088486	HMBS	NM_001024382	+	PP
chr11	118432892	118440610	chr11	119099374	119103607	2	chr11	118435991	118436991	KMT2A	NM_005933	+	chr11	119101352	119102352	DPAGT1	NM_001382	-	PP
chr11	118432892	118440610	chr11	119104538	119109519	2	chr11	118435991	118436991	KMT2A	NM_005933	+	chr11	119106843	119107843	C2CD2L	NM_001290474	+	PP
chr11	118432892	118440610	chr11	119114539	119117833	1	chr11	118435991	118436991	KMT2A	NM_005933	+							PE
chr11	118432892	118440610	chr11	119119686	119123281	2	chr11	118435991	118436991	KMT2A	NM_005933	+	chr11	119121079	119122079	HINFP	NM_001351958	+	PP
chr11	118432892	118440610	chr11	119147018	119149839	1	chr11	118435991	118436991	KMT2A	NM_005933	+	chr11	119148551	119149551	ABCG4	NM_001348192	+	PP
chr11	118432892	118440610	chr11	119167245	119170287	1	chr11	118435991	118436991	KMT2A	NM_005933	+	chr11	119168224	119169224	NLRX1	NM_001282144	+	PP
chr11	118432892	118440610	chr11	119689840	119704454	1	chr11	118435991	118436991	KMT2A	NM_005933	+							PE
chr11	118527819	118532585	chr11	118564510	118567240	8	chr11	118530691	118531691	TMEM25	NM_001318757	+	chr11	118565575	118566575	IFT46	NM_020153	-	PP
chr11	118527819	118532585	chr11	118571173	118574927	3	chr11	118530691	118531691	TMEM25	NM_001318757	+	chr11	118571908	118572908	ARCN1	NM_001655	+	PP
chr11	118527819	118532585	chr11	118621224	118624664	1	chr11	118530691	118531691	TMEM25	NM_001318757	+							PE
chr11	118527819	118532585	chr11	118688398	118695820	2	chr11	118530691	118531691	TMEM25	NM_001318757	+							PE
chr11	118527819	118532585	chr11	118890974	118898927	1	chr11	118530691	118531691	TMEM25	NM_001318757	+	chr11	118892891	118893891	CXCR5	NM_032966	+	PP
chr11	118527819	118532585	chr11	118923642	118926564	1	chr11	118530691	118531691	TMEM25	NM_001318757	+	chr11	118925425	118926425	BCL9L	NM_001378213	-	PP
chr11	118527819	118532585	chr11	118927746	118932157	2	chr11	118530691	118531691	TMEM25	NM_001318757	+							PE
chr11	118527819	118532585	chr11	119084599	119098059	3	chr11	118530691	118531691	TMEM25	NM_001318757	+	chr11	119087486	119088486	HMBS	NM_001024382	+	PP
chr11	118564510	118567240	chr11	118571173	118574927	10	chr11	118565575	118566575	IFT46	NM_020153	-	chr11	118571908	118572908	ARCN1	NM_001655	+	PP
chr11	118564510	118567240	chr11	118910165	118918520	1	chr11	118565575	118566575	IFT46	NM_020153	-	chr11	118910041	118911041	BCL9L	NM_182557	-	PP
chr11	118564510	118567240	chr11	118923642	118926564	1	chr11	118565575	118566575	IFT46	NM_020153	-	chr11	118925425	118926425	BCL9L	NM_001378213	-	PP
chr11	118564510	118567240	chr11	119016344	119020483	1	chr11	118565575	118566575	IFT46	NM_020153	-	chr11	119018265	119019265	TRAPPC4	NM_001318488	+	PP
chr11	118564510	118567240	chr11	119055189	119058640	1	chr11	118565575	118566575	IFT46	NM_020153	-	chr11	119056704	119057704	HYOU1	NM_001130991	-	PP
chr11	118564510	118567240	chr11	119067071	119068683	1	chr11	118565575	118566575	IFT46	NM_020153	-	chr11	119067317	119068317	VPS11	NM_001290185	+	PP
chr11	118564510	118567240	chr11	119084599	119098059	1	chr11	118565575	118566575	IFT46	NM_020153	-	chr11	119087486	119088486	HMBS	NM_001024382	+	PP
chr11	118564510	118567240	chr11	119104538	119109519	1	chr11	118565575	118566575	IFT46	NM_020153	-	chr11	119106843	119107843	C2CD2L	NM_001290474	+	PP
chr11	118564510	118567240	chr11	119119686	119123281	2	chr11	118565575	118566575	IFT46	NM_020153	-	chr11	119121079	119122079	HINFP	NM_001351958	+	PP
chr11	118564510	118567240	chr11	119689840	119704454	1	chr11	118565575	118566575	IFT46	NM_020153	-							PE
chr11	118571173	118574927	chr11	118621224	118624664	2	chr11	118571908	118572908	ARCN1	NM_001655	+							PE
chr11	118571173	118574927	chr11	118688398	118695820	1	chr11	118571908	118572908	ARCN1	NM_001655	+							PE
chr11	118571173	118574927	chr11	118890974	118898927	1	chr11	118571908	118572908	ARCN1	NM_001655	+	chr11	118892891	118893891	CXCR5	NM_032966	+	PP
chr11	118571173	118574927	chr11	118910165	118918520	1	chr11	118571908	118572908	ARCN1	NM_001655	+	chr11	118910041	118911041	BCL9L	NM_182557	-	PP
chr11	118571173	118574927	chr11	119331917	119336577	2	chr11	118571908	118572908	ARCN1	NM_001655	+	chr11	119334026	119335026	RNF26	NM_032015	+	PP
chr11	118621224	118624664	chr11	118688398	118695820	3													EE
chr11	118621224	118624664	chr11	118705094	118707357	1													EE
chr11	118621224	118624664	chr11	118890974	118898927	1							chr11	118892891	118893891	CXCR5	NM_032966	+	EP
chr11	118621224	118624664	chr11	119067071	119068683	1							chr11	119067317	119068317	VPS11	NM_001290185	+	EP
chr11	118621224	118624664	chr11	119084599	119098059	1							chr11	119087486	119088486	HMBS	NM_001024382	+	EP
chr11	118621224	118624664	chr11	119119686	119123281	1							chr11	119121079	119122079	HINFP	NM_001351958	+	EP
chr11	118621224	118624664	chr11	119204367	119208452	1							chr11	119205838	119206838	CBL	NM_005188	+	EP
chr11	118621224	118624664	chr11	119239072	119242685	1													EE
chr11	118621224	118624664	chr11	119331917	119336577	1							chr11	119334026	119335026	RNF26	NM_032015	+	EP
chr11	118621224	118624664	chr11	119689840	119704454	1													EE
chr11	118688398	118695820	chr11	118705094	118707357	6													EE
chr11	118688398	118695820	chr11	118788792	118795064	10							chr11	118790447	118791447	DDX6	NM_001257191	-	EP
chr11	118688398	118695820	chr11	118874529	118878354	1													EE
chr11	118688398	118695820	chr11	118890974	118898927	7							chr11	118892891	118893891	CXCR5	NM_032966	+	EP
chr11	118688398	118695820	chr11	118910165	118918520	11							chr11	118910041	118911041	BCL9L	NM_182557	-	EP
chr11	118688398	118695820	chr11	118923642	118926564	6							chr11	118925425	118926425	BCL9L	NM_001378213	-	EP
chr11	118688398	118695820	chr11	118927746	118932157	5													EE
chr11	118688398	118695820	chr11	118995978	118999705	5							chr11	118997637	118998637	CENATAC	NM_198489	+	EP
chr11	118688398	118695820	chr11	119016344	119020483	2							chr11	119018265	119019265	TRAPPC4	NM_001318488	+	EP
chr11	118688398	118695820	chr11	119084599	119098059	7							chr11	119087486	119088486	HMBS	NM_001024382	+	EP
chr11	118688398	118695820	chr11	119099374	119103607	4							chr11	119101352	119102352	DPAGT1	NM_001382	-	EP
chr11	118688398	118695820	chr11	119114539	119117833	2													EE
chr11	118688398	118695820	chr11	119119686	119123281	1							chr11	119121079	119122079	HINFP	NM_001351958	+	EP
chr11	118688398	118695820	chr11	119167245	119170287	1							chr11	119168224	119169224	NLRX1	NM_001282144	+	EP
chr11	118688398	118695820	chr11	119262329	119268098	1													EE
chr11	118688398	118695820	chr11	119706340	119715853	1													EE
chr11	118688398	118695820	chr11	119727381	119730417	1							chr11	119728699	119729699	NECTIN1	NM_203285	-	EP
chr11	118705094	118707357	chr11	118890974	118898927	2							chr11	118892891	118893891	CXCR5	NM_032966	+	EP
chr11	118705094	118707357	chr11	118910165	118918520	2							chr11	118910041	118911041	BCL9L	NM_182557	-	EP
chr11	118705094	118707357	chr11	118923642	118926564	1							chr11	118925425	118926425	BCL9L	NM_001378213	-	EP
chr11	118705094	118707357	chr11	119016344	119020483	1							chr11	119018265	119019265	TRAPPC4	NM_001318488	+	EP
chr11	118705094	118707357	chr11	119084599	119098059	1							chr11	119087486	119088486	HMBS	NM_001024382	+	EP
chr11	118705094	118707357	chr11	119099374	119103607	1							chr11	119101352	119102352	DPAGT1	NM_001382	-	EP
chr11	118705094	118707357	chr11	119227787	119229910	1													EE
chr11	118705094	118707357	chr11	119262329	119268098	1													EE
chr11	118705094	118707357	chr11	119331917	119336577	1							chr11	119334026	119335026	RNF26	NM_032015	+	EP
chr11	11840580	11844000	chr11	12084769	12090010	2	chr11	11841471	11842471	USP47	NM_001330208	+							PE
chr11	11840580	11844000	chr11	12148492	12151426	1	chr11	11841471	11842471	USP47	NM_001330208	+							PE
chr11	11840580	11844000	chr11	12193493	12201212	2	chr11	11841471	11842471	USP47	NM_001330208	+							PE
chr11	11840580	11844000	chr11	12222583	12226248	1	chr11	11841471	11842471	USP47	NM_001330208	+							PE
chr11	11840580	11844000	chr11	12234656	12238396	3	chr11	11841471	11842471	USP47	NM_001330208	+							PE
chr11	11840580	11844000	chr11	12238946	12244055	1	chr11	11841471	11842471	USP47	NM_001330208	+							PE
chr11	11840580	11844000	chr11	12290680	12293139	1	chr11	11841471	11842471	USP47	NM_001330208	+							PE
chr11	11840580	11844000	chr11	12317260	12322289	3	chr11	11841471	11842471	USP47	NM_001330208	+							PE
chr11	11840580	11844000	chr11	12812487	12817414	1	chr11	11841471	11842471	USP47	NM_001330208	+							PE
chr11	118788792	118795064	chr11	118874529	118878354	4	chr11	118790447	118791447	DDX6	NM_001257191	-							PE
chr11	118788792	118795064	chr11	118890974	118898927	8	chr11	118790447	118791447	DDX6	NM_001257191	-	chr11	118892891	118893891	CXCR5	NM_032966	+	PP
chr11	118788792	118795064	chr11	118910165	118918520	5	chr11	118790447	118791447	DDX6	NM_001257191	-	chr11	118910041	118911041	BCL9L	NM_182557	-	PP
chr11	118788792	118795064	chr11	118923642	118926564	3	chr11	118790447	118791447	DDX6	NM_001257191	-	chr11	118925425	118926425	BCL9L	NM_001378213	-	PP
chr11	118788792	118795064	chr11	118927746	118932157	4	chr11	118790447	118791447	DDX6	NM_001257191	-							PE
chr11	118788792	118795064	chr11	118995978	118999705	3	chr11	118790447	118791447	DDX6	NM_001257191	-	chr11	118997637	118998637	CENATAC	NM_198489	+	PP
chr11	118788792	118795064	chr11	119016344	119020483	1	chr11	118790447	118791447	DDX6	NM_001257191	-	chr11	119018265	119019265	TRAPPC4	NM_001318488	+	PP
chr11	118788792	118795064	chr11	119055189	119058640	1	chr11	118790447	118791447	DDX6	NM_001257191	-	chr11	119056704	119057704	HYOU1	NM_001130991	-	PP
chr11	118788792	118795064	chr11	119084599	119098059	2	chr11	118790447	118791447	DDX6	NM_001257191	-	chr11	119087486	119088486	HMBS	NM_001024382	+	PP
chr11	118788792	118795064	chr11	119099374	119103607	3	chr11	118790447	118791447	DDX6	NM_001257191	-	chr11	119101352	119102352	DPAGT1	NM_001382	-	PP
chr11	118788792	118795064	chr11	119104538	119109519	1	chr11	118790447	118791447	DDX6	NM_001257191	-	chr11	119106843	119107843	C2CD2L	NM_001290474	+	PP
chr11	118788792	118795064	chr11	119114539	119117833	1	chr11	118790447	118791447	DDX6	NM_001257191	-							PE
chr11	118788792	118795064	chr11	119119686	119123281	2	chr11	118790447	118791447	DDX6	NM_001257191	-	chr11	119121079	119122079	HINFP	NM_001351958	+	PP
chr11	118788792	118795064	chr11	119256418	119260779	1	chr11	118790447	118791447	DDX6	NM_001257191	-							PE
chr11	118788792	118795064	chr11	119262329	119268098	1	chr11	118790447	118791447	DDX6	NM_001257191	-							PE
chr11	118788792	118795064	chr11	119331917	119336577	2	chr11	118790447	118791447	DDX6	NM_001257191	-	chr11	119334026	119335026	RNF26	NM_032015	+	PP
chr11	118788792	118795064	chr11	119689840	119704454	1	chr11	118790447	118791447	DDX6	NM_001257191	-							PE
chr1	111330728	111334903	chr1	111445831	111451885	1							chr1	111448807	111449807	WDR77	NM_001317062	-	EP
chr1	111330728	111334903	chr1	112953400	112958911	1							chr1	112955695	112956695	SLC16A1	NM_003051	-	EP
chr11	118874529	118878354	chr11	118890974	118898927	9							chr11	118892891	118893891	CXCR5	NM_032966	+	EP
chr11	118874529	118878354	chr11	118910165	118918520	3							chr11	118910041	118911041	BCL9L	NM_182557	-	EP
chr11	118874529	118878354	chr11	118927746	118932157	2													EE
chr11	118874529	118878354	chr11	118995978	118999705	2							chr11	118997637	118998637	CENATAC	NM_198489	+	EP
chr11	118874529	118878354	chr11	119239072	119242685	1													EE
chr11	118874529	118878354	chr11	119262329	119268098	1													EE
chr11	118890974	118898927	chr11	118910165	118918520	15	chr11	118892891	118893891	CXCR5	NM_032966	+	chr11	118910041	118911041	BCL9L	NM_182557	-	PP
chr11	118890974	118898927	chr11	118923642	118926564	3	chr11	118892891	118893891	CXCR5	NM_032966	+	chr11	118925425	118926425	BCL9L	NM_001378213	-	PP
chr11	118890974	118898927	chr11	118927746	118932157	5	chr11	118892891	118893891	CXCR5	NM_032966	+							PE
chr11	118890974	118898927	chr11	118995978	118999705	2	chr11	118892891	118893891	CXCR5	NM_032966	+	chr11	118997637	118998637	CENATAC	NM_198489	+	PP
chr11	118890974	118898927	chr11	119016344	119020483	1	chr11	118892891	118893891	CXCR5	NM_032966	+	chr11	119018265	119019265	TRAPPC4	NM_001318488	+	PP
chr11	118890974	118898927	chr11	119067071	119068683	1	chr11	118892891	118893891	CXCR5	NM_032966	+	chr11	119067317	119068317	VPS11	NM_001290185	+	PP
chr11	118890974	118898927	chr11	119084599	119098059	1	chr11	118892891	118893891	CXCR5	NM_032966	+	chr11	119087486	119088486	HMBS	NM_001024382	+	PP
chr11	118890974	118898927	chr11	119099374	119103607	2	chr11	118892891	118893891	CXCR5	NM_032966	+	chr11	119101352	119102352	DPAGT1	NM_001382	-	PP
chr11	118890974	118898927	chr11	119104538	119109519	2	chr11	118892891	118893891	CXCR5	NM_032966	+	chr11	119106843	119107843	C2CD2L	NM_001290474	+	PP
chr11	118890974	118898927	chr11	119114539	119117833	1	chr11	118892891	118893891	CXCR5	NM_032966	+							PE
chr11	118890974	118898927	chr11	119119686	119123281	2	chr11	118892891	118893891	CXCR5	NM_032966	+	chr11	119121079	119122079	HINFP	NM_001351958	+	PP
chr11	118890974	118898927	chr11	119227787	119229910	2	chr11	118892891	118893891	CXCR5	NM_032966	+							PE
chr11	118890974	118898927	chr11	119239072	119242685	1	chr11	118892891	118893891	CXCR5	NM_032966	+							PE
chr11	118890974	118898927	chr11	119331917	119336577	2	chr11	118892891	118893891	CXCR5	NM_032966	+	chr11	119334026	119335026	RNF26	NM_032015	+	PP
chr11	118910165	118918520	chr11	118923642	118926564	39	chr11	118910041	118911041	BCL9L	NM_182557	-	chr11	118925425	118926425	BCL9L	NM_001378213	-	PP
chr11	118910165	118918520	chr11	118927746	118932157	20	chr11	118910041	118911041	BCL9L	NM_182557	-							PE
chr11	118910165	118918520	chr11	118995978	118999705	4	chr11	118910041	118911041	BCL9L	NM_182557	-	chr11	118997637	118998637	CENATAC	NM_198489	+	PP
chr11	118910165	118918520	chr11	119016344	119020483	1	chr11	118910041	118911041	BCL9L	NM_182557	-	chr11	119018265	119019265	TRAPPC4	NM_001318488	+	PP
chr11	118910165	118918520	chr11	119055189	119058640	4	chr11	118910041	118911041	BCL9L	NM_182557	-	chr11	119056704	119057704	HYOU1	NM_001130991	-	PP
chr11	118910165	118918520	chr11	119067071	119068683	6	chr11	118910041	118911041	BCL9L	NM_182557	-	chr11	119067317	119068317	VPS11	NM_001290185	+	PP
chr11	118910165	118918520	chr11	119084599	119098059	5	chr11	118910041	118911041	BCL9L	NM_182557	-	chr11	119087486	119088486	HMBS	NM_001024382	+	PP
chr11	118910165	118918520	chr11	119099374	119103607	4	chr11	118910041	118911041	BCL9L	NM_182557	-	chr11	119101352	119102352	DPAGT1	NM_001382	-	PP
chr11	118910165	118918520	chr11	119104538	119109519	1	chr11	118910041	118911041	BCL9L	NM_182557	-	chr11	119106843	119107843	C2CD2L	NM_001290474	+	PP
chr11	118910165	118918520	chr11	119114539	119117833	3	chr11	118910041	118911041	BCL9L	NM_182557	-							PE
chr11	118910165	118918520	chr11	119119686	119123281	3	chr11	118910041	118911041	BCL9L	NM_182557	-	chr11	119121079	119122079	HINFP	NM_001351958	+	PP
chr11	118910165	118918520	chr11	119147018	119149839	1	chr11	118910041	118911041	BCL9L	NM_182557	-	chr11	119148551	119149551	ABCG4	NM_001348192	+	PP
chr11	118910165	118918520	chr11	119167245	119170287	3	chr11	118910041	118911041	BCL9L	NM_182557	-	chr11	119168224	119169224	NLRX1	NM_001282144	+	PP
chr11	118910165	118918520	chr11	119177319	119179557	3	chr11	118910041	118911041	BCL9L	NM_182557	-							PE
chr11	118910165	118918520	chr11	119204367	119208452	2	chr11	118910041	118911041	BCL9L	NM_182557	-	chr11	119205838	119206838	CBL	NM_005188	+	PP
chr11	118910165	118918520	chr11	119227787	119229910	1	chr11	118910041	118911041	BCL9L	NM_182557	-							PE
chr11	118910165	118918520	chr11	119239072	119242685	1	chr11	118910041	118911041	BCL9L	NM_182557	-							PE
chr11	118910165	118918520	chr11	119256418	119260779	1	chr11	118910041	118911041	BCL9L	NM_182557	-							PE
chr11	118910165	118918520	chr11	119262329	119268098	2	chr11	118910041	118911041	BCL9L	NM_182557	-							PE
chr11	118910165	118918520	chr11	119299639	119303167	3	chr11	118910041	118911041	BCL9L	NM_182557	-							PE
chr11	118910165	118918520	chr11	119331917	119336577	6	chr11	118910041	118911041	BCL9L	NM_182557	-	chr11	119334026	119335026	RNF26	NM_032015	+	PP
chr11	118910165	118918520	chr11	119689840	119704454	2	chr11	118910041	118911041	BCL9L	NM_182557	-							PE
chr11	118910165	118918520	chr11	119706340	119715853	1	chr11	118910041	118911041	BCL9L	NM_182557	-							PE
chr11	118910165	118918520	chr11	119727381	119730417	1	chr11	118910041	118911041	BCL9L	NM_182557	-	chr11	119728699	119729699	NECTIN1	NM_203285	-	PP
chr11	118923642	118926564	chr11	118995978	118999705	4	chr11	118925425	118926425	BCL9L	NM_001378213	-	chr11	118997637	118998637	CENATAC	NM_198489	+	PP
chr11	118923642	118926564	chr11	119016344	119020483	1	chr11	118925425	118926425	BCL9L	NM_001378213	-	chr11	119018265	119019265	TRAPPC4	NM_001318488	+	PP
chr11	118923642	118926564	chr11	119055189	119058640	1	chr11	118925425	118926425	BCL9L	NM_001378213	-	chr11	119056704	119057704	HYOU1	NM_001130991	-	PP
chr11	118923642	118926564	chr11	119084599	119098059	2	chr11	118925425	118926425	BCL9L	NM_001378213	-	chr11	119087486	119088486	HMBS	NM_001024382	+	PP
chr11	118923642	118926564	chr11	119099374	119103607	3	chr11	118925425	118926425	BCL9L	NM_001378213	-	chr11	119101352	119102352	DPAGT1	NM_001382	-	PP
chr11	118923642	118926564	chr11	119104538	119109519	1	chr11	118925425	118926425	BCL9L	NM_001378213	-	chr11	119106843	119107843	C2CD2L	NM_001290474	+	PP
chr11	118923642	118926564	chr11	119119686	119123281	6	chr11	118925425	118926425	BCL9L	NM_001378213	-	chr11	119121079	119122079	HINFP	NM_001351958	+	PP
chr11	118923642	118926564	chr11	119204367	119208452	1	chr11	118925425	118926425	BCL9L	NM_001378213	-	chr11	119205838	119206838	CBL	NM_005188	+	PP
chr11	118923642	118926564	chr11	119262329	119268098	2	chr11	118925425	118926425	BCL9L	NM_001378213	-							PE
chr11	118923642	118926564	chr11	119331917	119336577	1	chr11	118925425	118926425	BCL9L	NM_001378213	-	chr11	119334026	119335026	RNF26	NM_032015	+	PP
chr11	118923642	118926564	chr11	119689840	119704454	1	chr11	118925425	118926425	BCL9L	NM_001378213	-							PE
chr11	118927746	118932157	chr11	118995978	118999705	2							chr11	118997637	118998637	CENATAC	NM_198489	+	EP
chr11	118927746	118932157	chr11	119055189	119058640	1							chr11	119056704	119057704	HYOU1	NM_001130991	-	EP
chr11	118927746	118932157	chr11	119067071	119068683	1							chr11	119067317	119068317	VPS11	NM_001290185	+	EP
chr11	118927746	118932157	chr11	119084599	119098059	2							chr11	119087486	119088486	HMBS	NM_001024382	+	EP
chr11	118927746	118932157	chr11	119104538	119109519	3							chr11	119106843	119107843	C2CD2L	NM_001290474	+	EP
chr11	118927746	118932157	chr11	119167245	119170287	1							chr11	119168224	119169224	NLRX1	NM_001282144	+	EP
chr11	118927746	118932157	chr11	119177319	119179557	1													EE
chr11	118927746	118932157	chr11	119331917	119336577	1							chr11	119334026	119335026	RNF26	NM_032015	+	EP
chr11	118995978	118999705	chr11	119016344	119020483	8	chr11	118997637	118998637	CENATAC	NM_198489	+	chr11	119018265	119019265	TRAPPC4	NM_001318488	+	PP
chr11	118995978	118999705	chr11	119067071	119068683	1	chr11	118997637	118998637	CENATAC	NM_198489	+	chr11	119067317	119068317	VPS11	NM_001290185	+	PP
chr11	118995978	118999705	chr11	119084599	119098059	6	chr11	118997637	118998637	CENATAC	NM_198489	+	chr11	119087486	119088486	HMBS	NM_001024382	+	PP
chr11	118995978	118999705	chr11	119099374	119103607	6	chr11	118997637	118998637	CENATAC	NM_198489	+	chr11	119101352	119102352	DPAGT1	NM_001382	-	PP
chr11	118995978	118999705	chr11	119104538	119109519	2	chr11	118997637	118998637	CENATAC	NM_198489	+	chr11	119106843	119107843	C2CD2L	NM_001290474	+	PP
chr11	118995978	118999705	chr11	119114539	119117833	2	chr11	118997637	118998637	CENATAC	NM_198489	+							PE
chr11	118995978	118999705	chr11	119119686	119123281	4	chr11	118997637	118998637	CENATAC	NM_198489	+	chr11	119121079	119122079	HINFP	NM_001351958	+	PP
chr11	118995978	118999705	chr11	119147018	119149839	1	chr11	118997637	118998637	CENATAC	NM_198489	+	chr11	119148551	119149551	ABCG4	NM_001348192	+	PP
chr11	118995978	118999705	chr11	119167245	119170287	1	chr11	118997637	118998637	CENATAC	NM_198489	+	chr11	119168224	119169224	NLRX1	NM_001282144	+	PP
chr11	118995978	118999705	chr11	119177319	119179557	2	chr11	118997637	118998637	CENATAC	NM_198489	+							PE
chr11	118995978	118999705	chr11	119204367	119208452	1	chr11	118997637	118998637	CENATAC	NM_198489	+	chr11	119205838	119206838	CBL	NM_005188	+	PP
chr11	118995978	118999705	chr11	119239072	119242685	2	chr11	118997637	118998637	CENATAC	NM_198489	+							PE
chr11	118995978	118999705	chr11	119256418	119260779	1	chr11	118997637	118998637	CENATAC	NM_198489	+							PE
chr11	118995978	118999705	chr11	119262329	119268098	1	chr11	118997637	118998637	CENATAC	NM_198489	+							PE
chr11	118995978	118999705	chr11	119331917	119336577	1	chr11	118997637	118998637	CENATAC	NM_198489	+	chr11	119334026	119335026	RNF26	NM_032015	+	PP
chr11	118995978	118999705	chr11	119689840	119704454	2	chr11	118997637	118998637	CENATAC	NM_198489	+							PE
chr11	118995978	118999705	chr11	119706340	119715853	1	chr11	118997637	118998637	CENATAC	NM_198489	+							PE
chr11	118995978	118999705	chr11	119727381	119730417	1	chr11	118997637	118998637	CENATAC	NM_198489	+	chr11	119728699	119729699	NECTIN1	NM_203285	-	PP
chr11	118995978	118999705	chr11	119894030	119897852	2	chr11	118997637	118998637	CENATAC	NM_198489	+							PE
chr11	119016344	119020483	chr11	119055189	119058640	2	chr11	119018265	119019265	TRAPPC4	NM_001318488	+	chr11	119056704	119057704	HYOU1	NM_001130991	-	PP
chr11	119016344	119020483	chr11	119067071	119068683	1	chr11	119018265	119019265	TRAPPC4	NM_001318488	+	chr11	119067317	119068317	VPS11	NM_001290185	+	PP
chr11	119016344	119020483	chr11	119084599	119098059	10	chr11	119018265	119019265	TRAPPC4	NM_001318488	+	chr11	119087486	119088486	HMBS	NM_001024382	+	PP
chr11	119016344	119020483	chr11	119099374	119103607	7	chr11	119018265	119019265	TRAPPC4	NM_001318488	+	chr11	119101352	119102352	DPAGT1	NM_001382	-	PP
chr11	119016344	119020483	chr11	119104538	119109519	4	chr11	119018265	119019265	TRAPPC4	NM_001318488	+	chr11	119106843	119107843	C2CD2L	NM_001290474	+	PP
chr11	119016344	119020483	chr11	119114539	119117833	2	chr11	119018265	119019265	TRAPPC4	NM_001318488	+							PE
chr11	119016344	119020483	chr11	119119686	119123281	3	chr11	119018265	119019265	TRAPPC4	NM_001318488	+	chr11	119121079	119122079	HINFP	NM_001351958	+	PP
chr11	119016344	119020483	chr11	119167245	119170287	2	chr11	119018265	119019265	TRAPPC4	NM_001318488	+	chr11	119168224	119169224	NLRX1	NM_001282144	+	PP
chr11	119016344	119020483	chr11	119177319	119179557	2	chr11	119018265	119019265	TRAPPC4	NM_001318488	+							PE
chr11	119016344	119020483	chr11	119204367	119208452	2	chr11	119018265	119019265	TRAPPC4	NM_001318488	+	chr11	119205838	119206838	CBL	NM_005188	+	PP
chr11	119016344	119020483	chr11	119227787	119229910	1	chr11	119018265	119019265	TRAPPC4	NM_001318488	+							PE
chr11	119016344	119020483	chr11	119239072	119242685	2	chr11	119018265	119019265	TRAPPC4	NM_001318488	+							PE
chr11	119016344	119020483	chr11	119262329	119268098	1	chr11	119018265	119019265	TRAPPC4	NM_001318488	+							PE
chr11	119016344	119020483	chr11	119331917	119336577	3	chr11	119018265	119019265	TRAPPC4	NM_001318488	+	chr11	119334026	119335026	RNF26	NM_032015	+	PP
chr11	119016344	119020483	chr11	119689840	119704454	3	chr11	119018265	119019265	TRAPPC4	NM_001318488	+							PE
chr11	119055189	119058640	chr11	119067071	119068683	1	chr11	119056704	119057704	HYOU1	NM_001130991	-	chr11	119067317	119068317	VPS11	NM_001290185	+	PP
chr11	119055189	119058640	chr11	119084599	119098059	3	chr11	119056704	119057704	HYOU1	NM_001130991	-	chr11	119087486	119088486	HMBS	NM_001024382	+	PP
chr11	119055189	119058640	chr11	119099374	119103607	3	chr11	119056704	119057704	HYOU1	NM_001130991	-	chr11	119101352	119102352	DPAGT1	NM_001382	-	PP
chr11	119055189	119058640	chr11	119114539	119117833	2	chr11	119056704	119057704	HYOU1	NM_001130991	-							PE
chr11	119055189	119058640	chr11	119119686	119123281	1	chr11	119056704	119057704	HYOU1	NM_001130991	-	chr11	119121079	119122079	HINFP	NM_001351958	+	PP
chr11	119055189	119058640	chr11	119167245	119170287	1	chr11	119056704	119057704	HYOU1	NM_001130991	-	chr11	119168224	119169224	NLRX1	NM_001282144	+	PP
chr11	119055189	119058640	chr11	119204367	119208452	1	chr11	119056704	119057704	HYOU1	NM_001130991	-	chr11	119205838	119206838	CBL	NM_005188	+	PP
chr11	119055189	119058640	chr11	119239072	119242685	1	chr11	119056704	119057704	HYOU1	NM_001130991	-							PE
chr11	119055189	119058640	chr11	119262329	119268098	3	chr11	119056704	119057704	HYOU1	NM_001130991	-							PE
chr11	119055189	119058640	chr11	119299639	119303167	2	chr11	119056704	119057704	HYOU1	NM_001130991	-							PE
chr11	119055189	119058640	chr11	119706340	119715853	1	chr11	119056704	119057704	HYOU1	NM_001130991	-							PE
chr11	119067071	119068683	chr11	119084599	119098059	8	chr11	119067317	119068317	VPS11	NM_001290185	+	chr11	119087486	119088486	HMBS	NM_001024382	+	PP
chr11	119067071	119068683	chr11	119099374	119103607	3	chr11	119067317	119068317	VPS11	NM_001290185	+	chr11	119101352	119102352	DPAGT1	NM_001382	-	PP
chr11	119067071	119068683	chr11	119104538	119109519	1	chr11	119067317	119068317	VPS11	NM_001290185	+	chr11	119106843	119107843	C2CD2L	NM_001290474	+	PP
chr11	119067071	119068683	chr11	119114539	119117833	1	chr11	119067317	119068317	VPS11	NM_001290185	+							PE
chr11	119067071	119068683	chr11	119119686	119123281	1	chr11	119067317	119068317	VPS11	NM_001290185	+	chr11	119121079	119122079	HINFP	NM_001351958	+	PP
chr11	119067071	119068683	chr11	119167245	119170287	2	chr11	119067317	119068317	VPS11	NM_001290185	+	chr11	119168224	119169224	NLRX1	NM_001282144	+	PP
chr11	119067071	119068683	chr11	119177319	119179557	1	chr11	119067317	119068317	VPS11	NM_001290185	+							PE
chr11	119067071	119068683	chr11	119204367	119208452	1	chr11	119067317	119068317	VPS11	NM_001290185	+	chr11	119205838	119206838	CBL	NM_005188	+	PP
chr11	119067071	119068683	chr11	119227787	119229910	1	chr11	119067317	119068317	VPS11	NM_001290185	+							PE
chr11	119067071	119068683	chr11	119239072	119242685	1	chr11	119067317	119068317	VPS11	NM_001290185	+							PE
chr11	119067071	119068683	chr11	119331917	119336577	1	chr11	119067317	119068317	VPS11	NM_001290185	+	chr11	119334026	119335026	RNF26	NM_032015	+	PP
chr11	119067071	119068683	chr11	119613940	119616952	1	chr11	119067317	119068317	VPS11	NM_001290185	+							PE
chr11	119067071	119068683	chr11	119689840	119704454	1	chr11	119067317	119068317	VPS11	NM_001290185	+							PE
chr11	119084599	119098059	chr11	119099374	119103607	83	chr11	119087486	119088486	HMBS	NM_001024382	+	chr11	119101352	119102352	DPAGT1	NM_001382	-	PP
chr11	119084599	119098059	chr11	119104538	119109519	20	chr11	119087486	119088486	HMBS	NM_001024382	+	chr11	119106843	119107843	C2CD2L	NM_001290474	+	PP
chr11	119084599	119098059	chr11	119114539	119117833	11	chr11	119087486	119088486	HMBS	NM_001024382	+							PE
chr11	119084599	119098059	chr11	119119686	119123281	13	chr11	119087486	119088486	HMBS	NM_001024382	+	chr11	119121079	119122079	HINFP	NM_001351958	+	PP
chr11	119084599	119098059	chr11	119147018	119149839	3	chr11	119087486	119088486	HMBS	NM_001024382	+	chr11	119148551	119149551	ABCG4	NM_001348192	+	PP
chr11	119084599	119098059	chr11	119167245	119170287	5	chr11	119087486	119088486	HMBS	NM_001024382	+	chr11	119168224	119169224	NLRX1	NM_001282144	+	PP
chr11	119084599	119098059	chr11	119177319	119179557	4	chr11	119087486	119088486	HMBS	NM_001024382	+							PE
chr11	119084599	119098059	chr11	119204367	119208452	2	chr11	119087486	119088486	HMBS	NM_001024382	+	chr11	119205838	119206838	CBL	NM_005188	+	PP
chr11	119084599	119098059	chr11	119227787	119229910	2	chr11	119087486	119088486	HMBS	NM_001024382	+							PE
chr11	119084599	119098059	chr11	119239072	119242685	8	chr11	119087486	119088486	HMBS	NM_001024382	+							PE
chr11	119084599	119098059	chr11	119256418	119260779	3	chr11	119087486	119088486	HMBS	NM_001024382	+							PE
chr11	119084599	119098059	chr11	119262329	119268098	5	chr11	119087486	119088486	HMBS	NM_001024382	+							PE
chr11	119084599	119098059	chr11	119299639	119303167	4	chr11	119087486	119088486	HMBS	NM_001024382	+							PE
chr11	119084599	119098059	chr11	119331917	119336577	14	chr11	119087486	119088486	HMBS	NM_001024382	+	chr11	119334026	119335026	RNF26	NM_032015	+	PP
chr11	119084599	119098059	chr11	119689840	119704454	2	chr11	119087486	119088486	HMBS	NM_001024382	+							PE
chr11	119084599	119098059	chr11	119706340	119715853	1	chr11	119087486	119088486	HMBS	NM_001024382	+							PE
chr11	119084599	119098059	chr11	119727381	119730417	2	chr11	119087486	119088486	HMBS	NM_001024382	+	chr11	119728699	119729699	NECTIN1	NM_203285	-	PP
chr11	119084599	119098059	chr11	119740415	119746040	1	chr11	119087486	119088486	HMBS	NM_001024382	+							PE
chr11	119099374	119103607	chr11	119104538	119109519	43	chr11	119101352	119102352	DPAGT1	NM_001382	-	chr11	119106843	119107843	C2CD2L	NM_001290474	+	PP
chr11	119099374	119103607	chr11	119114539	119117833	16	chr11	119101352	119102352	DPAGT1	NM_001382	-							PE
chr11	119099374	119103607	chr11	119119686	119123281	17	chr11	119101352	119102352	DPAGT1	NM_001382	-	chr11	119121079	119122079	HINFP	NM_001351958	+	PP
chr11	119099374	119103607	chr11	119147018	119149839	2	chr11	119101352	119102352	DPAGT1	NM_001382	-	chr11	119148551	119149551	ABCG4	NM_001348192	+	PP
chr11	119099374	119103607	chr11	119167245	119170287	5	chr11	119101352	119102352	DPAGT1	NM_001382	-	chr11	119168224	119169224	NLRX1	NM_001282144	+	PP
chr11	119099374	119103607	chr11	119177319	119179557	5	chr11	119101352	119102352	DPAGT1	NM_001382	-							PE
chr11	119099374	119103607	chr11	119204367	119208452	1	chr11	119101352	119102352	DPAGT1	NM_001382	-	chr11	119205838	119206838	CBL	NM_005188	+	PP
chr11	119099374	119103607	chr11	119227787	119229910	2	chr11	119101352	119102352	DPAGT1	NM_001382	-							PE
chr11	119099374	119103607	chr11	119239072	119242685	2	chr11	119101352	119102352	DPAGT1	NM_001382	-							PE
chr11	119099374	119103607	chr11	119256418	119260779	1	chr11	119101352	119102352	DPAGT1	NM_001382	-							PE
chr11	119099374	119103607	chr11	119262329	119268098	5	chr11	119101352	119102352	DPAGT1	NM_001382	-							PE
chr11	119099374	119103607	chr11	119299639	119303167	5	chr11	119101352	119102352	DPAGT1	NM_001382	-							PE
chr11	119099374	119103607	chr11	119331917	119336577	5	chr11	119101352	119102352	DPAGT1	NM_001382	-	chr11	119334026	119335026	RNF26	NM_032015	+	PP
chr11	119099374	119103607	chr11	119613940	119616952	1	chr11	119101352	119102352	DPAGT1	NM_001382	-							PE
chr11	119099374	119103607	chr11	119689840	119704454	2	chr11	119101352	119102352	DPAGT1	NM_001382	-							PE
chr11	119099374	119103607	chr11	119727381	119730417	1	chr11	119101352	119102352	DPAGT1	NM_001382	-	chr11	119728699	119729699	NECTIN1	NM_203285	-	PP
chr11	119104538	119109519	chr11	119114539	119117833	17	chr11	119106843	119107843	C2CD2L	NM_001290474	+							PE
chr11	119104538	119109519	chr11	119119686	119123281	12	chr11	119106843	119107843	C2CD2L	NM_001290474	+	chr11	119121079	119122079	HINFP	NM_001351958	+	PP
chr11	119104538	119109519	chr11	119147018	119149839	3	chr11	119106843	119107843	C2CD2L	NM_001290474	+	chr11	119148551	119149551	ABCG4	NM_001348192	+	PP
chr11	119104538	119109519	chr11	119167245	119170287	4	chr11	119106843	119107843	C2CD2L	NM_001290474	+	chr11	119168224	119169224	NLRX1	NM_001282144	+	PP
chr11	119104538	119109519	chr11	119177319	119179557	3	chr11	119106843	119107843	C2CD2L	NM_001290474	+							PE
chr11	119104538	119109519	chr11	119227787	119229910	1	chr11	119106843	119107843	C2CD2L	NM_001290474	+							PE
chr11	119104538	119109519	chr11	119239072	119242685	2	chr11	119106843	119107843	C2CD2L	NM_001290474	+							PE
chr11	119104538	119109519	chr11	119256418	119260779	3	chr11	119106843	119107843	C2CD2L	NM_001290474	+							PE
chr11	119104538	119109519	chr11	119262329	119268098	2	chr11	119106843	119107843	C2CD2L	NM_001290474	+							PE
chr11	119104538	119109519	chr11	119299639	119303167	1	chr11	119106843	119107843	C2CD2L	NM_001290474	+							PE
chr11	119104538	119109519	chr11	119331917	119336577	4	chr11	119106843	119107843	C2CD2L	NM_001290474	+	chr11	119334026	119335026	RNF26	NM_032015	+	PP
chr11	119104538	119109519	chr11	119706340	119715853	1	chr11	119106843	119107843	C2CD2L	NM_001290474	+							PE
chr11	119114539	119117833	chr11	119119686	119123281	17							chr11	119121079	119122079	HINFP	NM_001351958	+	EP
chr11	119114539	119117833	chr11	119147018	119149839	1							chr11	119148551	119149551	ABCG4	NM_001348192	+	EP
chr11	119114539	119117833	chr11	119167245	119170287	2							chr11	119168224	119169224	NLRX1	NM_001282144	+	EP
chr11	119114539	119117833	chr11	119204367	119208452	1							chr11	119205838	119206838	CBL	NM_005188	+	EP
chr11	119114539	119117833	chr11	119262329	119268098	2													EE
chr11	119114539	119117833	chr11	119299639	119303167	1													EE
chr11	119114539	119117833	chr11	119331917	119336577	4							chr11	119334026	119335026	RNF26	NM_032015	+	EP
chr11	119114539	119117833	chr11	119706340	119715853	2													EE
chr11	119119686	119123281	chr11	119147018	119149839	5	chr11	119121079	119122079	HINFP	NM_001351958	+	chr11	119148551	119149551	ABCG4	NM_001348192	+	PP
chr11	119119686	119123281	chr11	119167245	119170287	7	chr11	119121079	119122079	HINFP	NM_001351958	+	chr11	119168224	119169224	NLRX1	NM_001282144	+	PP
chr11	119119686	119123281	chr11	119177319	119179557	2	chr11	119121079	119122079	HINFP	NM_001351958	+							PE
chr11	119119686	119123281	chr11	119204367	119208452	1	chr11	119121079	119122079	HINFP	NM_001351958	+	chr11	119205838	119206838	CBL	NM_005188	+	PP
chr11	119119686	119123281	chr11	119227787	119229910	1	chr11	119121079	119122079	HINFP	NM_001351958	+							PE
chr11	119119686	119123281	chr11	119239072	119242685	3	chr11	119121079	119122079	HINFP	NM_001351958	+							PE
chr11	119119686	119123281	chr11	119256418	119260779	1	chr11	119121079	119122079	HINFP	NM_001351958	+							PE
chr11	119119686	119123281	chr11	119262329	119268098	3	chr11	119121079	119122079	HINFP	NM_001351958	+							PE
chr11	119119686	119123281	chr11	119299639	119303167	1	chr11	119121079	119122079	HINFP	NM_001351958	+							PE
chr11	119119686	119123281	chr11	119331917	119336577	2	chr11	119121079	119122079	HINFP	NM_001351958	+	chr11	119334026	119335026	RNF26	NM_032015	+	PP
chr11	119119686	119123281	chr11	119613940	119616952	1	chr11	119121079	119122079	HINFP	NM_001351958	+							PE
chr11	119119686	119123281	chr11	119706340	119715853	1	chr11	119121079	119122079	HINFP	NM_001351958	+							PE
chr11	119119686	119123281	chr11	119727381	119730417	1	chr11	119121079	119122079	HINFP	NM_001351958	+	chr11	119728699	119729699	NECTIN1	NM_203285	-	PP
chr11	119119686	119123281	chr11	119740415	119746040	1	chr11	119121079	119122079	HINFP	NM_001351958	+							PE
chr11	119147018	119149839	chr11	119167245	119170287	3	chr11	119148551	119149551	ABCG4	NM_001348192	+	chr11	119168224	119169224	NLRX1	NM_001282144	+	PP
chr11	119147018	119149839	chr11	119177319	119179557	1	chr11	119148551	119149551	ABCG4	NM_001348192	+							PE
chr11	119147018	119149839	chr11	119239072	119242685	2	chr11	119148551	119149551	ABCG4	NM_001348192	+							PE
chr11	119147018	119149839	chr11	119262329	119268098	2	chr11	119148551	119149551	ABCG4	NM_001348192	+							PE
chr11	119147018	119149839	chr11	119299639	119303167	1	chr11	119148551	119149551	ABCG4	NM_001348192	+							PE
chr11	119147018	119149839	chr11	119331917	119336577	3	chr11	119148551	119149551	ABCG4	NM_001348192	+	chr11	119334026	119335026	RNF26	NM_032015	+	PP
chr11	119167245	119170287	chr11	119177319	119179557	12	chr11	119168224	119169224	NLRX1	NM_001282144	+							PE
chr11	119167245	119170287	chr11	119204367	119208452	2	chr11	119168224	119169224	NLRX1	NM_001282144	+	chr11	119205838	119206838	CBL	NM_005188	+	PP
chr11	119167245	119170287	chr11	119227787	119229910	2	chr11	119168224	119169224	NLRX1	NM_001282144	+							PE
chr11	119167245	119170287	chr11	119239072	119242685	2	chr11	119168224	119169224	NLRX1	NM_001282144	+							PE
chr11	119167245	119170287	chr11	119256418	119260779	2	chr11	119168224	119169224	NLRX1	NM_001282144	+							PE
chr11	119167245	119170287	chr11	119262329	119268098	1	chr11	119168224	119169224	NLRX1	NM_001282144	+							PE
chr11	119167245	119170287	chr11	119331917	119336577	3	chr11	119168224	119169224	NLRX1	NM_001282144	+	chr11	119334026	119335026	RNF26	NM_032015	+	PP
chr11	119167245	119170287	chr11	119689840	119704454	1	chr11	119168224	119169224	NLRX1	NM_001282144	+							PE
chr11	119167245	119170287	chr11	119706340	119715853	1	chr11	119168224	119169224	NLRX1	NM_001282144	+							PE
chr11	119177319	119179557	chr11	119262329	119268098	2													EE
chr11	119177319	119179557	chr11	119331917	119336577	2							chr11	119334026	119335026	RNF26	NM_032015	+	EP
chr11	119177319	119179557	chr11	119689840	119704454	2													EE
chr11	119204367	119208452	chr11	119239072	119242685	1	chr11	119205838	119206838	CBL	NM_005188	+							PE
chr11	119204367	119208452	chr11	119256418	119260779	2	chr11	119205838	119206838	CBL	NM_005188	+							PE
chr11	119204367	119208452	chr11	119262329	119268098	2	chr11	119205838	119206838	CBL	NM_005188	+							PE
chr11	119204367	119208452	chr11	119299639	119303167	1	chr11	119205838	119206838	CBL	NM_005188	+							PE
chr11	119227787	119229910	chr11	119239072	119242685	2													EE
chr11	119227787	119229910	chr11	119256418	119260779	2													EE
chr11	119227787	119229910	chr11	119331917	119336577	1							chr11	119334026	119335026	RNF26	NM_032015	+	EP
chr11	119239072	119242685	chr11	119256418	119260779	10													EE
chr11	119239072	119242685	chr11	119262329	119268098	12													EE
chr11	119239072	119242685	chr11	119299639	119303167	1													EE
chr11	119239072	119242685	chr11	119331917	119336577	2							chr11	119334026	119335026	RNF26	NM_032015	+	EP
chr11	119239072	119242685	chr11	119689840	119704454	1													EE
chr11	119239072	119242685	chr11	119706340	119715853	1													EE
chr11	119256418	119260779	chr11	119262329	119268098	18													EE
chr11	119256418	119260779	chr11	119706340	119715853	2													EE
chr11	119262329	119268098	chr11	119299639	119303167	4													EE
chr11	119262329	119268098	chr11	119331917	119336577	4							chr11	119334026	119335026	RNF26	NM_032015	+	EP
chr11	119262329	119268098	chr11	119689840	119704454	1													EE
chr11	119262329	119268098	chr11	119727381	119730417	1							chr11	119728699	119729699	NECTIN1	NM_203285	-	EP
chr11	119299639	119303167	chr11	119331917	119336577	3							chr11	119334026	119335026	RNF26	NM_032015	+	EP
chr11	119299639	119303167	chr11	119689840	119704454	1													EE
chr11	119299639	119303167	chr11	119783149	119785640	1													EE
chr11	119331917	119336577	chr11	119613940	119616952	3	chr11	119334026	119335026	RNF26	NM_032015	+							PE
chr11	119331917	119336577	chr11	119706340	119715853	1	chr11	119334026	119335026	RNF26	NM_032015	+							PE
chr11	119331917	119336577	chr11	119783149	119785640	1	chr11	119334026	119335026	RNF26	NM_032015	+							PE
chr11	119331917	119336577	chr11	119894030	119897852	1	chr11	119334026	119335026	RNF26	NM_032015	+							PE
chr11	119613940	119616952	chr11	119689840	119704454	1													EE
chr11	119613940	119616952	chr11	119706340	119715853	4													EE
chr11	119613940	119616952	chr11	119727381	119730417	2							chr11	119728699	119729699	NECTIN1	NM_203285	-	EP
chr11	119613940	119616952	chr11	119740415	119746040	1													EE
chr11	119613940	119616952	chr11	119783149	119785640	4													EE
chr11	119671547	119675783	chr11	119689840	119704454	8													EE
chr11	119671547	119675783	chr11	119706340	119715853	2													EE
chr11	119671547	119675783	chr11	119727381	119730417	3							chr11	119728699	119729699	NECTIN1	NM_203285	-	EP
chr11	119671547	119675783	chr11	119740415	119746040	1													EE
chr11	119671547	119675783	chr11	119783149	119785640	1													EE
chr11	119689840	119704454	chr11	119706340	119715853	72													EE
chr11	119689840	119704454	chr11	119727381	119730417	12							chr11	119728699	119729699	NECTIN1	NM_203285	-	EP
chr11	119689840	119704454	chr11	119740415	119746040	11													EE
chr11	119689840	119704454	chr11	119783149	119785640	2													EE
chr11	119689840	119704454	chr11	119894030	119897852	2													EE
chr11	119689840	119704454	chr11	121290736	121295100	1							chr11	121292270	121293270	SC5D	NM_006918	+	EP
chr11	119689840	119704454	chr11	121416707	121419619	1													EE
chr11	119689840	119704454	chr11	121478340	121485778	2													EE
chr11	119689840	119704454	chr11	121543694	121546405	1													EE
chr11	119706340	119715853	chr11	119727381	119730417	11							chr11	119728699	119729699	NECTIN1	NM_203285	-	EP
chr11	119706340	119715853	chr11	119740415	119746040	4													EE
chr11	119706340	119715853	chr11	119783149	119785640	1													EE
chr11	119706340	119715853	chr11	119894030	119897852	1													EE
chr11	119727381	119730417	chr11	119740415	119746040	7	chr11	119728699	119729699	NECTIN1	NM_203285	-							PE
chr11	119727381	119730417	chr11	119783149	119785640	1	chr11	119728699	119729699	NECTIN1	NM_203285	-							PE
chr11	119740415	119746040	chr11	119783149	119785640	1													EE
chr11	119783149	119785640	chr11	119894030	119897852	1													EE
chr1	111445831	111451885	chr1	111469870	111472859	7	chr1	111448807	111449807	WDR77	NM_001317062	-							PE
chr1	111445831	111451885	chr1	111474750	111479402	3	chr1	111448807	111449807	WDR77	NM_001317062	-							PE
chr1	111445831	111451885	chr1	111501760	111504781	1	chr1	111448807	111449807	WDR77	NM_001317062	-	chr1	111503132	111504132	ADORA3	NM_000677	-	PP
chr1	111445831	111451885	chr1	111505844	111509477	6	chr1	111448807	111449807	WDR77	NM_001317062	-							PE
chr1	111445831	111451885	chr1	111603268	111605338	1	chr1	111448807	111449807	WDR77	NM_001317062	-							PE
chr1	111445831	111451885	chr1	111753392	111757115	2	chr1	111448807	111449807	WDR77	NM_001317062	-	chr1	111755296	111756296	INKA2	NM_198926	-	PP
chr1	111445831	111451885	chr1	112616693	112621824	1	chr1	111448807	111449807	WDR77	NM_001317062	-	chr1	112618640	112619640	ST7L	NM_138728	-	PP
chr1	111445831	111451885	chr1	112953400	112958911	1	chr1	111448807	111449807	WDR77	NM_001317062	-	chr1	112955695	112956695	SLC16A1	NM_003051	-	PP
chr1	111469870	111472859	chr1	111474750	111479402	22													EE
chr1	111469870	111472859	chr1	111501760	111504781	5							chr1	111503132	111504132	ADORA3	NM_000677	-	EP
chr1	111469870	111472859	chr1	111505844	111509477	7													EE
chr1	111469870	111472859	chr1	111603268	111605338	2													EE
chr1	111469870	111472859	chr1	111753392	111757115	6							chr1	111755296	111756296	INKA2	NM_198926	-	EP
chr1	111469870	111472859	chr1	112616693	112621824	1							chr1	112618640	112619640	ST7L	NM_138728	-	EP
chr1	111469870	111472859	chr1	112700041	112708364	1							chr1	112706555	112707555	RHOC	NM_001042679	-	EP
chr1	111474750	111479402	chr1	111505844	111509477	6													EE
chr1	111501760	111504781	chr1	111603268	111605338	1	chr1	111503132	111504132	ADORA3	NM_000677	-							PE
chr1	111501760	111504781	chr1	111753392	111757115	2	chr1	111503132	111504132	ADORA3	NM_000677	-	chr1	111755296	111756296	INKA2	NM_198926	-	PP
chr1	111501760	111504781	chr1	112671807	112678530	1	chr1	111503132	111504132	ADORA3	NM_000677	-	chr1	112674170	112675170	MOV10	NM_001321324	+	PP
chr1	111501760	111504781	chr1	112700041	112708364	1	chr1	111503132	111504132	ADORA3	NM_000677	-	chr1	112706555	112707555	RHOC	NM_001042679	-	PP
chr1	111505844	111509477	chr1	111603268	111605338	1													EE
chr1	111505844	111509477	chr1	111753392	111757115	11							chr1	111755296	111756296	INKA2	NM_198926	-	EP
chr1	111505844	111509477	chr1	112671807	112678530	1							chr1	112674170	112675170	MOV10	NM_001321324	+	EP
chr11	12060859	12063401	chr11	12084769	12090010	7													EE
chr11	12060859	12063401	chr11	12139558	12144953	2													EE
chr11	12060859	12063401	chr11	12148492	12151426	1													EE
chr11	12060859	12063401	chr11	12193493	12201212	5													EE
chr11	12060859	12063401	chr11	12222583	12226248	1													EE
chr11	12060859	12063401	chr11	12234656	12238396	6													EE
chr11	12060859	12063401	chr11	12238946	12244055	3													EE
chr11	12060859	12063401	chr11	12290680	12293139	1													EE
chr11	12060859	12063401	chr11	12317260	12322289	5													EE
chr11	12084769	12090010	chr11	12139558	12144953	5													EE
chr11	12084769	12090010	chr11	12148492	12151426	1													EE
chr11	12084769	12090010	chr11	12193493	12201212	6													EE
chr11	12084769	12090010	chr11	12214767	12218130	2													EE
chr11	12084769	12090010	chr11	12222583	12226248	3													EE
chr11	12084769	12090010	chr11	12234656	12238396	8													EE
chr11	12084769	12090010	chr11	12238946	12244055	7													EE
chr11	12084769	12090010	chr11	12317260	12322289	1													EE
chr11	12084769	12090010	chr11	12812487	12817414	2													EE
chr11	12084769	12090010	chr11	12845202	12848900	1													EE
chr11	121290736	121295100	chr11	121327101	121329751	2	chr11	121292270	121293270	SC5D	NM_006918	+							PE
chr11	121290736	121295100	chr11	121416707	121419619	3	chr11	121292270	121293270	SC5D	NM_006918	+							PE
chr11	121290736	121295100	chr11	121478340	121485778	3	chr11	121292270	121293270	SC5D	NM_006918	+							PE
chr11	121290736	121295100	chr11	121543694	121546405	1	chr11	121292270	121293270	SC5D	NM_006918	+							PE
chr11	121290736	121295100	chr11	121580842	121585433	4	chr11	121292270	121293270	SC5D	NM_006918	+							PE
chr11	121290736	121295100	chr11	122667284	122678389	1	chr11	121292270	121293270	SC5D	NM_006918	+							PE
chr11	121290736	121295100	chr11	122686555	122705222	1	chr11	121292270	121293270	SC5D	NM_006918	+							PE
chr11	121290736	121295100	chr11	122713792	122730658	2	chr11	121292270	121293270	SC5D	NM_006918	+							PE
chr11	121327101	121329751	chr11	121416707	121419619	1													EE
chr11	121327101	121329751	chr11	121580842	121585433	1													EE
chr11	121327101	121329751	chr11	122713792	122730658	2													EE
chr11	121416707	121419619	chr11	121478340	121485778	3													EE
chr11	121478340	121485778	chr11	121543694	121546405	2													EE
chr11	121478340	121485778	chr11	121580842	121585433	3													EE
chr11	121478340	121485778	chr11	122740183	122760598	1													EE
chr11	121478340	121485778	chr11	122842516	122845657	1													EE
chr11	121543694	121546405	chr11	121580842	121585433	5													EE
chr11	121543694	121546405	chr11	122667284	122678389	1													EE
chr11	121543694	121546405	chr11	122740183	122760598	1													EE
chr11	121580842	121585433	chr11	122667284	122678389	2													EE
chr11	121580842	121585433	chr11	122686555	122705222	1													EE
chr11	121580842	121585433	chr11	122713792	122730658	2													EE
chr11	121580842	121585433	chr11	122733503	122736629	1													EE
chr11	121580842	121585433	chr11	122740183	122760598	2													EE
chr1	111603268	111605338	chr1	111753392	111757115	1							chr1	111755296	111756296	INKA2	NM_198926	-	EP
chr1	111603268	111605338	chr1	112616693	112621824	1							chr1	112618640	112619640	ST7L	NM_138728	-	EP
chr11	12139558	12144953	chr11	12148492	12151426	19													EE
chr11	12139558	12144953	chr11	12193493	12201212	9													EE
chr11	12139558	12144953	chr11	12222583	12226248	3													EE
chr11	12139558	12144953	chr11	12234656	12238396	6													EE
chr11	12139558	12144953	chr11	12238946	12244055	4													EE
chr11	12139558	12144953	chr11	12290680	12293139	1													EE
chr11	12139558	12144953	chr11	12845202	12848900	1													EE
chr11	12139558	12144953	chr11	13257871	13260996	1													EE
chr11	12139558	12144953	chr11	13921928	13926434	1													EE
chr11	12148492	12151426	chr11	12193493	12201212	8													EE
chr11	12148492	12151426	chr11	12214767	12218130	3													EE
chr11	12148492	12151426	chr11	12222583	12226248	4													EE
chr11	12148492	12151426	chr11	12234656	12238396	4													EE
chr11	12148492	12151426	chr11	12238946	12244055	4													EE
chr11	12148492	12151426	chr11	13257871	13260996	2													EE
chr11	12193493	12201212	chr11	12214767	12218130	7													EE
chr11	12193493	12201212	chr11	12222583	12226248	13													EE
chr11	12193493	12201212	chr11	12234656	12238396	17													EE
chr11	12193493	12201212	chr11	12238946	12244055	9													EE
chr11	12193493	12201212	chr11	12317260	12322289	1													EE
chr11	12193493	12201212	chr11	12812487	12817414	1													EE
chr11	12193493	12201212	chr11	12845202	12848900	1													EE
chr11	12214767	12218130	chr11	12222583	12226248	7													EE
chr11	12214767	12218130	chr11	12234656	12238396	3													EE
chr11	12214767	12218130	chr11	12238946	12244055	3													EE
chr11	12222583	12226248	chr11	12234656	12238396	11													EE
chr11	12222583	12226248	chr11	12238946	12244055	5													EE
chr11	12222583	12226248	chr11	12812487	12817414	1													EE
chr11	122653910	122657871	chr11	122667284	122678389	41	chr11	122655221	122656221	UBASH3B	NM_001363365	+							PE
chr11	122653910	122657871	chr11	122686555	122705222	51	chr11	122655221	122656221	UBASH3B	NM_001363365	+							PE
chr11	122653910	122657871	chr11	122707932	122712932	2	chr11	122655221	122656221	UBASH3B	NM_001363365	+							PE
chr11	122653910	122657871	chr11	122713792	122730658	56	chr11	122655221	122656221	UBASH3B	NM_001363365	+							PE
chr11	122653910	122657871	chr11	122733503	122736629	5	chr11	122655221	122656221	UBASH3B	NM_001363365	+							PE
chr11	122653910	122657871	chr11	122740183	122760598	57	chr11	122655221	122656221	UBASH3B	NM_001363365	+							PE
chr11	122653910	122657871	chr11	122776512	122777967	5	chr11	122655221	122656221	UBASH3B	NM_001363365	+							PE
chr11	122653910	122657871	chr11	123060064	123065481	2	chr11	122655221	122656221	UBASH3B	NM_001363365	+	chr11	123061635	123062635	HSPA8	NM_153201	-	PP
chr11	122667284	122678389	chr11	122686555	122705222	149													EE
chr11	122667284	122678389	chr11	122707932	122712932	8													EE
chr11	122667284	122678389	chr11	122713792	122730658	115													EE
chr11	122667284	122678389	chr11	122733503	122736629	7													EE
chr11	122667284	122678389	chr11	122740183	122760598	93													EE
chr11	122667284	122678389	chr11	122776512	122777967	8													EE
chr11	122667284	122678389	chr11	122842516	122845657	1													EE
chr11	122667284	122678389	chr11	123060064	123065481	4							chr11	123061635	123062635	HSPA8	NM_153201	-	EP
chr11	122667284	122678389	chr11	124610173	124614234	1							chr11	124610927	124611927	PANX3	NM_052959	+	EP
chr11	122667284	122678389	chr11	124619210	124628626	1							chr11	124622363	124623363	TBRG1	NM_032811	+	EP
chr11	122686555	122705222	chr11	122707932	122712932	29													EE
chr11	122686555	122705222	chr11	122713792	122730658	310													EE
chr11	122686555	122705222	chr11	122733503	122736629	19													EE
chr11	122686555	122705222	chr11	122740183	122760598	214													EE
chr11	122686555	122705222	chr11	122776512	122777967	9													EE
chr11	122686555	122705222	chr11	123060064	123065481	8							chr11	123061635	123062635	HSPA8	NM_153201	-	EP
chr11	122686555	122705222	chr11	123262241	123267208	1													EE
chr11	12234656	12238396	chr11	12290680	12293139	1													EE
chr11	12234656	12238396	chr11	12317260	12322289	2													EE
chr11	122707932	122712932	chr11	122713792	122730658	52													EE
chr11	122707932	122712932	chr11	122740183	122760598	18													EE
chr11	122707932	122712932	chr11	122776512	122777967	1													EE
chr11	122707932	122712932	chr11	124619210	124628626	1							chr11	124622363	124623363	TBRG1	NM_032811	+	EP
chr11	122713792	122730658	chr11	122733503	122736629	48													EE
chr11	122713792	122730658	chr11	122740183	122760598	306													EE
chr11	122713792	122730658	chr11	122776512	122777967	14													EE
chr11	122713792	122730658	chr11	123060064	123065481	10							chr11	123061635	123062635	HSPA8	NM_153201	-	EP
chr11	122713792	122730658	chr11	123739804	123743175	1							chr11	123741159	123742159	ZNF202	NM_001301779	-	EP
chr11	122713792	122730658	chr11	124610173	124614234	2							chr11	124610927	124611927	PANX3	NM_052959	+	EP
chr11	122713792	122730658	chr11	124619210	124628626	1							chr11	124622363	124623363	TBRG1	NM_032811	+	EP
chr11	122733503	122736629	chr11	122740183	122760598	40													EE
chr11	122733503	122736629	chr11	124610173	124614234	1							chr11	124610927	124611927	PANX3	NM_052959	+	EP
chr11	12238946	12244055	chr11	12290680	12293139	1													EE
chr11	12238946	12244055	chr11	12317260	12322289	3													EE
chr11	122740183	122760598	chr11	122776512	122777967	30													EE
chr11	122740183	122760598	chr11	122842516	122845657	7													EE
chr11	122740183	122760598	chr11	123060064	123065481	12							chr11	123061635	123062635	HSPA8	NM_153201	-	EP
chr11	122740183	122760598	chr11	123262241	123267208	2													EE
chr11	122740183	122760598	chr11	123739804	123743175	1							chr11	123741159	123742159	ZNF202	NM_001301779	-	EP
chr11	122740183	122760598	chr11	124619210	124628626	1							chr11	124622363	124623363	TBRG1	NM_032811	+	EP
chr11	122776512	122777967	chr11	122842516	122845657	1													EE
chr11	122776512	122777967	chr11	123060064	123065481	1							chr11	123061635	123062635	HSPA8	NM_153201	-	EP
chr11	122842516	122845657	chr11	123060064	123065481	2							chr11	123061635	123062635	HSPA8	NM_153201	-	EP
chr11	122842516	122845657	chr11	124619210	124628626	1							chr11	124622363	124623363	TBRG1	NM_032811	+	EP
chr11	123060064	123065481	chr11	123262241	123267208	1	chr11	123061635	123062635	HSPA8	NM_153201	-							PE
chr11	123060064	123065481	chr11	123739804	123743175	1	chr11	123061635	123062635	HSPA8	NM_153201	-	chr11	123741159	123742159	ZNF202	NM_001301779	-	PP
chr11	123060064	123065481	chr11	124619210	124628626	1	chr11	123061635	123062635	HSPA8	NM_153201	-	chr11	124622363	124623363	TBRG1	NM_032811	+	PP
chr11	123060064	123065481	chr11	124921146	124926515	1	chr11	123061635	123062635	HSPA8	NM_153201	-							PE
chr11	123060064	123065481	chr11	124948395	124956731	1	chr11	123061635	123062635	HSPA8	NM_153201	-	chr11	124953701	124954701	CCDC15	NM_025004	+	PP
chr1	111753392	111757115	chr1	112671807	112678530	2	chr1	111755296	111756296	INKA2	NM_198926	-	chr1	112674170	112675170	MOV10	NM_001321324	+	PP
chr11	12290680	12293139	chr11	12317260	12322289	6													EE
chr11	12290680	12293139	chr11	12812487	12817414	1													EE
chr11	12317260	12322289	chr11	12812487	12817414	1													EE
chr11	12317260	12322289	chr11	12845202	12848900	1													EE
chr11	123739804	123743175	chr11	124619210	124628626	1	chr11	123741159	123742159	ZNF202	NM_001301779	-	chr11	124622363	124623363	TBRG1	NM_032811	+	PP
chr11	123739804	123743175	chr11	124948395	124956731	1	chr11	123741159	123742159	ZNF202	NM_001301779	-	chr11	124953701	124954701	CCDC15	NM_025004	+	PP
chr11	123739804	123743175	chr11	125568235	125571652	1	chr11	123741159	123742159	ZNF202	NM_001301779	-	chr11	125568976	125569976	EI24	NM_001330419	+	PP
chr11	124610173	124614234	chr11	124619210	124628626	21	chr11	124610927	124611927	PANX3	NM_052959	+	chr11	124622363	124623363	TBRG1	NM_032811	+	PP
chr11	124610173	124614234	chr11	124672150	124675725	1	chr11	124610927	124611927	PANX3	NM_052959	+	chr11	124673403	124674403	SPA17	NM_017425	+	PP
chr11	124610173	124614234	chr11	124948395	124956731	1	chr11	124610927	124611927	PANX3	NM_052959	+	chr11	124953701	124954701	CCDC15	NM_025004	+	PP
chr11	124610173	124614234	chr11	125590964	125594906	1	chr11	124610927	124611927	PANX3	NM_052959	+	chr11	125592351	125593351	STT3A	NM_001278504	+	PP
chr11	124619210	124628626	chr11	124672150	124675725	4	chr11	124622363	124623363	TBRG1	NM_032811	+	chr11	124673403	124674403	SPA17	NM_017425	+	PP
chr11	124619210	124628626	chr11	124875259	124877848	4	chr11	124622363	124623363	TBRG1	NM_032811	+	chr11	124876313	124877313	ROBO3	NM_001370364	+	PP
chr11	124619210	124628626	chr11	124914677	124918986	3	chr11	124622363	124623363	TBRG1	NM_032811	+	chr11	124918749	124919749	HEPN1	NM_001037558	+	PP
chr11	124619210	124628626	chr11	124921146	124926515	3	chr11	124622363	124623363	TBRG1	NM_032811	+							PE
chr11	124619210	124628626	chr11	124939125	124945830	3	chr11	124622363	124623363	TBRG1	NM_032811	+							PE
chr11	124619210	124628626	chr11	124948395	124956731	8	chr11	124622363	124623363	TBRG1	NM_032811	+	chr11	124953701	124954701	CCDC15	NM_025004	+	PP
chr11	124619210	124628626	chr11	125109423	125113477	2	chr11	124622363	124623363	TBRG1	NM_032811	+	chr11	125111125	125112125	TMEM218	NM_001258241	-	PP
chr11	124619210	124628626	chr11	125511633	125518450	2	chr11	124622363	124623363	TBRG1	NM_032811	+							PE
chr11	124619210	124628626	chr11	125605668	125607623	1	chr11	124622363	124623363	TBRG1	NM_032811	+							PE
chr11	124619210	124628626	chr11	125624063	125627705	1	chr11	124622363	124623363	TBRG1	NM_032811	+	chr11	125624635	125625635	CHEK1	NM_001114121	+	PP
chr11	124619210	124628626	chr11	126060895	126065436	1	chr11	124622363	124623363	TBRG1	NM_032811	+	chr11	126062365	126063365	CDON	NM_001378964	-	PP
chr11	124619210	124628626	chr11	126302425	126305658	1	chr11	124622363	124623363	TBRG1	NM_032811	+	chr11	126303559	126304559	DCPS	NM_001350236	+	PP
chr11	124619210	124628626	chr11	126316718	126320845	2	chr11	124622363	124623363	TBRG1	NM_032811	+							PE
chr11	124672150	124675725	chr11	124875259	124877848	2	chr11	124673403	124674403	SPA17	NM_017425	+	chr11	124876313	124877313	ROBO3	NM_001370364	+	PP
chr11	124672150	124675725	chr11	124914677	124918986	2	chr11	124673403	124674403	SPA17	NM_017425	+	chr11	124918749	124919749	HEPN1	NM_001037558	+	PP
chr11	124672150	124675725	chr11	124921146	124926515	1	chr11	124673403	124674403	SPA17	NM_017425	+							PE
chr11	124672150	124675725	chr11	124948395	124956731	7	chr11	124673403	124674403	SPA17	NM_017425	+	chr11	124953701	124954701	CCDC15	NM_025004	+	PP
chr11	124672150	124675725	chr11	125109423	125113477	2	chr11	124673403	124674403	SPA17	NM_017425	+	chr11	125111125	125112125	TMEM218	NM_001258241	-	PP
chr11	124672150	124675725	chr11	125511633	125518450	1	chr11	124673403	124674403	SPA17	NM_017425	+							PE
chr11	124672150	124675725	chr11	126146724	126151694	1	chr11	124673403	124674403	SPA17	NM_017425	+							PE
chr11	124672150	124675725	chr11	126184838	126191274	1	chr11	124673403	124674403	SPA17	NM_017425	+							PE
chr11	124875259	124877848	chr11	124914677	124918986	10	chr11	124876313	124877313	ROBO3	NM_001370364	+	chr11	124918749	124919749	HEPN1	NM_001037558	+	PP
chr11	124875259	124877848	chr11	124921146	124926515	9	chr11	124876313	124877313	ROBO3	NM_001370364	+							PE
chr11	124875259	124877848	chr11	124939125	124945830	11	chr11	124876313	124877313	ROBO3	NM_001370364	+							PE
chr11	124875259	124877848	chr11	124948395	124956731	34	chr11	124876313	124877313	ROBO3	NM_001370364	+	chr11	124953701	124954701	CCDC15	NM_025004	+	PP
chr11	124875259	124877848	chr11	125109423	125113477	3	chr11	124876313	124877313	ROBO3	NM_001370364	+	chr11	125111125	125112125	TMEM218	NM_001258241	-	PP
chr11	124875259	124877848	chr11	125511633	125518450	1	chr11	124876313	124877313	ROBO3	NM_001370364	+							PE
chr11	124875259	124877848	chr11	125568235	125571652	1	chr11	124876313	124877313	ROBO3	NM_001370364	+	chr11	125568976	125569976	EI24	NM_001330419	+	PP
chr11	124875259	124877848	chr11	126081366	126085736	1	chr11	124876313	124877313	ROBO3	NM_001370364	+							PE
chr11	124875259	124877848	chr11	126184838	126191274	1	chr11	124876313	124877313	ROBO3	NM_001370364	+							PE
chr11	124875259	124877848	chr11	126316718	126320845	1	chr11	124876313	124877313	ROBO3	NM_001370364	+							PE
chr11	124875259	124877848	chr11	126351443	126355790	1	chr11	124876313	124877313	ROBO3	NM_001370364	+	chr11	126355511	126356511	ST3GAL4	NM_001348399	+	PP
chr11	124914677	124918986	chr11	124921146	124926515	28	chr11	124918749	124919749	HEPN1	NM_001037558	+							PE
chr11	124914677	124918986	chr11	124939125	124945830	5	chr11	124918749	124919749	HEPN1	NM_001037558	+							PE
chr11	124914677	124918986	chr11	124948395	124956731	36	chr11	124918749	124919749	HEPN1	NM_001037558	+	chr11	124953701	124954701	CCDC15	NM_025004	+	PP
chr11	124914677	124918986	chr11	125109423	125113477	2	chr11	124918749	124919749	HEPN1	NM_001037558	+	chr11	125111125	125112125	TMEM218	NM_001258241	-	PP
chr11	124914677	124918986	chr11	125511633	125518450	1	chr11	124918749	124919749	HEPN1	NM_001037558	+							PE
chr11	124914677	124918986	chr11	125568235	125571652	1	chr11	124918749	124919749	HEPN1	NM_001037558	+	chr11	125568976	125569976	EI24	NM_001330419	+	PP
chr11	124914677	124918986	chr11	125624063	125627705	1	chr11	124918749	124919749	HEPN1	NM_001037558	+	chr11	125624635	125625635	CHEK1	NM_001114121	+	PP
chr11	124914677	124918986	chr11	126302425	126305658	1	chr11	124918749	124919749	HEPN1	NM_001037558	+	chr11	126303559	126304559	DCPS	NM_001350236	+	PP
chr11	124921146	124926515	chr11	124939125	124945830	16													EE
chr11	124921146	124926515	chr11	124948395	124956731	77							chr11	124953701	124954701	CCDC15	NM_025004	+	EP
chr11	124921146	124926515	chr11	125109423	125113477	3							chr11	125111125	125112125	TMEM218	NM_001258241	-	EP
chr11	124921146	124926515	chr11	125511633	125518450	1													EE
chr11	124921146	124926515	chr11	125624063	125627705	1							chr11	125624635	125625635	CHEK1	NM_001114121	+	EP
chr11	124921146	124926515	chr11	126146724	126151694	1													EE
chr11	124939125	124945830	chr11	124948395	124956731	85							chr11	124953701	124954701	CCDC15	NM_025004	+	EP
chr11	124939125	124945830	chr11	125109423	125113477	7							chr11	125111125	125112125	TMEM218	NM_001258241	-	EP
chr11	124939125	124945830	chr11	125511633	125518450	1													EE
chr11	124939125	124945830	chr11	125568235	125571652	2							chr11	125568976	125569976	EI24	NM_001330419	+	EP
chr11	124939125	124945830	chr11	125590964	125594906	2							chr11	125592351	125593351	STT3A	NM_001278504	+	EP
chr11	124939125	124945830	chr11	125605668	125607623	1													EE
chr11	124939125	124945830	chr11	126081366	126085736	1													EE
chr11	124939125	124945830	chr11	126351443	126355790	1							chr11	126355511	126356511	ST3GAL4	NM_001348399	+	EP
chr11	124948395	124956731	chr11	125109423	125113477	8	chr11	124953701	124954701	CCDC15	NM_025004	+	chr11	125111125	125112125	TMEM218	NM_001258241	-	PP
chr11	124948395	124956731	chr11	125511633	125518450	4	chr11	124953701	124954701	CCDC15	NM_025004	+							PE
chr11	124948395	124956731	chr11	125568235	125571652	3	chr11	124953701	124954701	CCDC15	NM_025004	+	chr11	125568976	125569976	EI24	NM_001330419	+	PP
chr11	124948395	124956731	chr11	125590964	125594906	4	chr11	124953701	124954701	CCDC15	NM_025004	+	chr11	125592351	125593351	STT3A	NM_001278504	+	PP
chr11	124948395	124956731	chr11	125605668	125607623	2	chr11	124953701	124954701	CCDC15	NM_025004	+							PE
chr11	124948395	124956731	chr11	125624063	125627705	4	chr11	124953701	124954701	CCDC15	NM_025004	+	chr11	125624635	125625635	CHEK1	NM_001114121	+	PP
chr11	124948395	124956731	chr11	126060895	126065436	2	chr11	124953701	124954701	CCDC15	NM_025004	+	chr11	126062365	126063365	CDON	NM_001378964	-	PP
chr11	124948395	124956731	chr11	126081366	126085736	1	chr11	124953701	124954701	CCDC15	NM_025004	+							PE
chr11	124948395	124956731	chr11	126146724	126151694	1	chr11	124953701	124954701	CCDC15	NM_025004	+							PE
chr11	124948395	124956731	chr11	126184838	126191274	1	chr11	124953701	124954701	CCDC15	NM_025004	+							PE
chr11	124948395	124956731	chr11	126209228	126212629	2	chr11	124953701	124954701	CCDC15	NM_025004	+	chr11	126211191	126212191	RPUSD4	NM_001144827	-	PP
chr11	124948395	124956731	chr11	126316718	126320845	1	chr11	124953701	124954701	CCDC15	NM_025004	+							PE
chr11	124948395	124956731	chr11	126745747	126749566	1	chr11	124953701	124954701	CCDC15	NM_025004	+							PE
chr11	125109423	125113477	chr11	125568235	125571652	1	chr11	125111125	125112125	TMEM218	NM_001258241	-	chr11	125568976	125569976	EI24	NM_001330419	+	PP
chr11	125109423	125113477	chr11	126081366	126085736	2	chr11	125111125	125112125	TMEM218	NM_001258241	-							PE
chr11	125511633	125518450	chr11	125568235	125571652	9							chr11	125568976	125569976	EI24	NM_001330419	+	EP
chr11	125511633	125518450	chr11	125590964	125594906	2							chr11	125592351	125593351	STT3A	NM_001278504	+	EP
chr11	125511633	125518450	chr11	125605668	125607623	2													EE
chr11	125511633	125518450	chr11	125624063	125627705	2							chr11	125624635	125625635	CHEK1	NM_001114121	+	EP
chr11	125511633	125518450	chr11	126060895	126065436	2							chr11	126062365	126063365	CDON	NM_001378964	-	EP
chr11	125511633	125518450	chr11	126146724	126151694	4													EE
chr11	125511633	125518450	chr11	126267619	126269762	1							chr11	126268394	126269394	SRPRA	NM_003139	-	EP
chr11	125511633	125518450	chr11	126302425	126305658	2							chr11	126303559	126304559	DCPS	NM_001350236	+	EP
chr11	125568235	125571652	chr11	125590964	125594906	6	chr11	125568976	125569976	EI24	NM_001330419	+	chr11	125592351	125593351	STT3A	NM_001278504	+	PP
chr11	125568235	125571652	chr11	125605668	125607623	1	chr11	125568976	125569976	EI24	NM_001330419	+							PE
chr11	125568235	125571652	chr11	125624063	125627705	4	chr11	125568976	125569976	EI24	NM_001330419	+	chr11	125624635	125625635	CHEK1	NM_001114121	+	PP
chr11	125568235	125571652	chr11	126184838	126191274	1	chr11	125568976	125569976	EI24	NM_001330419	+							PE
chr11	125568235	125571652	chr11	126302425	126305658	1	chr11	125568976	125569976	EI24	NM_001330419	+	chr11	126303559	126304559	DCPS	NM_001350236	+	PP
chr11	125568235	125571652	chr11	126316718	126320845	1	chr11	125568976	125569976	EI24	NM_001330419	+							PE
chr11	125568235	125571652	chr11	126335875	126339598	1	chr11	125568976	125569976	EI24	NM_001330419	+							PE
chr11	125590964	125594906	chr11	125605668	125607623	18	chr11	125592351	125593351	STT3A	NM_001278504	+							PE
chr11	125590964	125594906	chr11	125624063	125627705	10	chr11	125592351	125593351	STT3A	NM_001278504	+	chr11	125624635	125625635	CHEK1	NM_001114121	+	PP
chr11	125590964	125594906	chr11	126146724	126151694	2	chr11	125592351	125593351	STT3A	NM_001278504	+							PE
chr11	125590964	125594906	chr11	126209228	126212629	1	chr11	125592351	125593351	STT3A	NM_001278504	+	chr11	126211191	126212191	RPUSD4	NM_001144827	-	PP
chr11	125590964	125594906	chr11	126351443	126355790	1	chr11	125592351	125593351	STT3A	NM_001278504	+	chr11	126355511	126356511	ST3GAL4	NM_001348399	+	PP
chr11	125605668	125607623	chr11	125624063	125627705	7							chr11	125624635	125625635	CHEK1	NM_001114121	+	EP
chr11	125605668	125607623	chr11	126184838	126191274	1													EE
chr11	125624063	125627705	chr11	126146724	126151694	1	chr11	125624635	125625635	CHEK1	NM_001114121	+							PE
chr11	125624063	125627705	chr11	126302425	126305658	5	chr11	125624635	125625635	CHEK1	NM_001114121	+	chr11	126303559	126304559	DCPS	NM_001350236	+	PP
chr11	125624063	125627705	chr11	126316718	126320845	1	chr11	125624635	125625635	CHEK1	NM_001114121	+							PE
chr11	126060895	126065436	chr11	126081366	126085736	3	chr11	126062365	126063365	CDON	NM_001378964	-							PE
chr11	126060895	126065436	chr11	126146724	126151694	1	chr11	126062365	126063365	CDON	NM_001378964	-							PE
chr11	126060895	126065436	chr11	126184838	126191274	4	chr11	126062365	126063365	CDON	NM_001378964	-							PE
chr11	126060895	126065436	chr11	126209228	126212629	3	chr11	126062365	126063365	CDON	NM_001378964	-	chr11	126211191	126212191	RPUSD4	NM_001144827	-	PP
chr11	126060895	126065436	chr11	126316718	126320845	1	chr11	126062365	126063365	CDON	NM_001378964	-							PE
chr11	126081366	126085736	chr11	126146724	126151694	3													EE
chr11	126081366	126085736	chr11	126184838	126191274	3													EE
chr11	126081366	126085736	chr11	126209228	126212629	2							chr11	126211191	126212191	RPUSD4	NM_001144827	-	EP
chr11	126081366	126085736	chr11	126316718	126320845	1													EE
chr11	126081366	126085736	chr11	126351443	126355790	2							chr11	126355511	126356511	ST3GAL4	NM_001348399	+	EP
chr11	126146724	126151694	chr11	126184838	126191274	11													EE
chr11	126146724	126151694	chr11	126209228	126212629	2							chr11	126211191	126212191	RPUSD4	NM_001144827	-	EP
chr11	126146724	126151694	chr11	126267619	126269762	1							chr11	126268394	126269394	SRPRA	NM_003139	-	EP
chr11	126146724	126151694	chr11	126302425	126305658	1							chr11	126303559	126304559	DCPS	NM_001350236	+	EP
chr11	126146724	126151694	chr11	126316718	126320845	3													EE
chr11	126146724	126151694	chr11	126892133	126895238	1													EE
chr11	126146724	126151694	chr11	128053121	128061897	2													EE
chr11	126184838	126191274	chr11	126209228	126212629	8							chr11	126211191	126212191	RPUSD4	NM_001144827	-	EP
chr11	126184838	126191274	chr11	126267619	126269762	1							chr11	126268394	126269394	SRPRA	NM_003139	-	EP
chr11	126184838	126191274	chr11	126302425	126305658	2							chr11	126303559	126304559	DCPS	NM_001350236	+	EP
chr11	126184838	126191274	chr11	126316718	126320845	1													EE
chr11	126184838	126191274	chr11	126351443	126355790	1							chr11	126355511	126356511	ST3GAL4	NM_001348399	+	EP
chr11	126184838	126191274	chr11	126477808	126481698	1													EE
chr11	126209228	126212629	chr11	126267619	126269762	2	chr11	126211191	126212191	RPUSD4	NM_001144827	-	chr11	126268394	126269394	SRPRA	NM_003139	-	PP
chr11	126209228	126212629	chr11	126302425	126305658	2	chr11	126211191	126212191	RPUSD4	NM_001144827	-	chr11	126303559	126304559	DCPS	NM_001350236	+	PP
chr11	126209228	126212629	chr11	126316718	126320845	3	chr11	126211191	126212191	RPUSD4	NM_001144827	-							PE
chr11	126209228	126212629	chr11	126351443	126355790	1	chr11	126211191	126212191	RPUSD4	NM_001144827	-	chr11	126355511	126356511	ST3GAL4	NM_001348399	+	PP
chr11	126209228	126212629	chr11	126477808	126481698	1	chr11	126211191	126212191	RPUSD4	NM_001144827	-							PE
chr11	126267619	126269762	chr11	126302425	126305658	6	chr11	126268394	126269394	SRPRA	NM_003139	-	chr11	126303559	126304559	DCPS	NM_001350236	+	PP
chr11	126267619	126269762	chr11	126316718	126320845	1	chr11	126268394	126269394	SRPRA	NM_003139	-							PE
chr11	126267619	126269762	chr11	126351443	126355790	1	chr11	126268394	126269394	SRPRA	NM_003139	-	chr11	126355511	126356511	ST3GAL4	NM_001348399	+	PP
chr11	126267619	126269762	chr11	126477808	126481698	1	chr11	126268394	126269394	SRPRA	NM_003139	-							PE
chr11	126302425	126305658	chr11	126316718	126320845	22	chr11	126303559	126304559	DCPS	NM_001350236	+							PE
chr11	126302425	126305658	chr11	126335875	126339598	6	chr11	126303559	126304559	DCPS	NM_001350236	+							PE
chr11	126302425	126305658	chr11	126351443	126355790	4	chr11	126303559	126304559	DCPS	NM_001350236	+	chr11	126355511	126356511	ST3GAL4	NM_001348399	+	PP
chr11	126302425	126305658	chr11	126477808	126481698	3	chr11	126303559	126304559	DCPS	NM_001350236	+							PE
chr11	126302425	126305658	chr11	128035582	128043806	1	chr11	126303559	126304559	DCPS	NM_001350236	+							PE
chr11	126302425	126305658	chr11	128186618	128197425	2	chr11	126303559	126304559	DCPS	NM_001350236	+							PE
chr11	126302425	126305658	chr11	128283895	128314280	3	chr11	126303559	126304559	DCPS	NM_001350236	+							PE
chr11	126316718	126320845	chr11	126335875	126339598	5													EE
chr11	126316718	126320845	chr11	126351443	126355790	14							chr11	126355511	126356511	ST3GAL4	NM_001348399	+	EP
chr11	126316718	126320845	chr11	126477808	126481698	3													EE
chr11	126316718	126320845	chr11	126892133	126895238	1													EE
chr11	126316718	126320845	chr11	128035582	128043806	1													EE
chr11	126316718	126320845	chr11	128283895	128314280	1													EE
chr11	126335875	126339598	chr11	126351443	126355790	4							chr11	126355511	126356511	ST3GAL4	NM_001348399	+	EP
chr11	126351443	126355790	chr11	126477808	126481698	3	chr11	126355511	126356511	ST3GAL4	NM_001348399	+							PE
chr11	126351443	126355790	chr11	128035582	128043806	2	chr11	126355511	126356511	ST3GAL4	NM_001348399	+							PE
chr11	126351443	126355790	chr11	128283895	128314280	1	chr11	126355511	126356511	ST3GAL4	NM_001348399	+							PE
chr11	126745747	126749566	chr11	126892133	126895238	2													EE
chr11	126745747	126749566	chr11	128488114	128532698	2							chr11	128521809	128522809	ETS1	NM_001330451	-	EP
chr11	126745747	126749566	chr11	128602187	128604833	1													EE
chr11	126745747	126749566	chr11	128621552	128633651	1													EE
chr11	126745747	126749566	chr11	128676414	128680751	1													EE
chr11	126745747	126749566	chr11	128702812	128744325	2													EE
chr11	128035582	128043806	chr11	128050095	128052292	28													EE
chr11	128035582	128043806	chr11	128053121	128061897	63													EE
chr11	128035582	128043806	chr11	128186618	128197425	22													EE
chr11	128035582	128043806	chr11	128283895	128314280	47													EE
chr11	128035582	128043806	chr11	128320330	128326573	4													EE
chr11	128035582	128043806	chr11	128340441	128345624	2													EE
chr11	128035582	128043806	chr11	128378281	128382466	3													EE
chr11	128035582	128043806	chr11	128418279	128425622	7													EE
chr11	128035582	128043806	chr11	128448210	128450367	2													EE
chr11	128035582	128043806	chr11	128451609	128459414	9													EE
chr11	128035582	128043806	chr11	128461609	128487516	27													EE
chr11	128035582	128043806	chr11	128488114	128532698	31							chr11	128521809	128522809	ETS1	NM_001330451	-	EP
chr11	128035582	128043806	chr11	128547037	128552146	5													EE
chr11	128035582	128043806	chr11	128607037	128619917	15													EE
chr11	128035582	128043806	chr11	128621552	128633651	28													EE
chr11	128035582	128043806	chr11	128670500	128672583	3													EE
chr11	128035582	128043806	chr11	128676414	128680751	2													EE
chr11	128035582	128043806	chr11	128691809	128701493	10							chr11	128693571	128694571	FLI1	NM_002017	+	EP
chr11	128035582	128043806	chr11	128702812	128744325	52													EE
chr11	128035582	128043806	chr11	128756703	128760022	1													EE
chr11	128035582	128043806	chr11	128830345	128833633	7													EE
chr11	128035582	128043806	chr11	128904098	128907942	3													EE
chr11	128035582	128043806	chr11	128962928	128966248	3													EE
chr11	128035582	128043806	chr11	129267145	129268809	1													EE
chr11	128035582	128043806	chr11	129893510	129896720	2							chr11	129895077	129896077	NFRKB	NM_001143835	-	EP
chr11	128035582	128043806	chr11	130000364	130005705	1							chr11	130002334	130003334	PRDM10	NM_001367893	-	EP
chr11	128050095	128052292	chr11	128053121	128061897	23													EE
chr11	128050095	128052292	chr11	128186618	128197425	4													EE
chr11	128050095	128052292	chr11	128283895	128314280	8													EE
chr11	128050095	128052292	chr11	128320330	128326573	1													EE
chr11	128050095	128052292	chr11	128340441	128345624	1													EE
chr11	128050095	128052292	chr11	128378281	128382466	1													EE
chr11	128050095	128052292	chr11	128418279	128425622	1													EE
chr11	128050095	128052292	chr11	128461609	128487516	1													EE
chr11	128050095	128052292	chr11	128488114	128532698	12							chr11	128521809	128522809	ETS1	NM_001330451	-	EP
chr11	128050095	128052292	chr11	128607037	128619917	2													EE
chr11	128050095	128052292	chr11	128621552	128633651	1													EE
chr11	128050095	128052292	chr11	128702812	128744325	9													EE
chr11	128050095	128052292	chr11	128830345	128833633	2													EE
chr11	128050095	128052292	chr11	128904098	128907942	1													EE
chr11	128053121	128061897	chr11	128186618	128197425	9													EE
chr11	128053121	128061897	chr11	128283895	128314280	16													EE
chr11	128053121	128061897	chr11	128340441	128345624	1													EE
chr11	128053121	128061897	chr11	128378281	128382466	2													EE
chr11	128053121	128061897	chr11	128418279	128425622	3													EE
chr11	128053121	128061897	chr11	128451609	128459414	4													EE
chr11	128053121	128061897	chr11	128461609	128487516	12													EE
chr11	128053121	128061897	chr11	128488114	128532698	26							chr11	128521809	128522809	ETS1	NM_001330451	-	EP
chr11	128053121	128061897	chr11	128547037	128552146	1													EE
chr11	128053121	128061897	chr11	128602187	128604833	1													EE
chr11	128053121	128061897	chr11	128607037	128619917	4													EE
chr11	128053121	128061897	chr11	128621552	128633651	5													EE
chr11	128053121	128061897	chr11	128670500	128672583	1													EE
chr11	128053121	128061897	chr11	128676414	128680751	3													EE
chr11	128053121	128061897	chr11	128691809	128701493	1							chr11	128693571	128694571	FLI1	NM_002017	+	EP
chr11	128053121	128061897	chr11	128702812	128744325	27													EE
chr11	128053121	128061897	chr11	128756703	128760022	1													EE
chr11	128053121	128061897	chr11	128830345	128833633	2													EE
chr11	128186618	128197425	chr11	128283895	128314280	93													EE
chr11	128186618	128197425	chr11	128320330	128326573	7													EE
chr11	128186618	128197425	chr11	128340441	128345624	8													EE
chr11	128186618	128197425	chr11	128378281	128382466	3													EE
chr11	128186618	128197425	chr11	128418279	128425622	6													EE
chr11	128186618	128197425	chr11	128448210	128450367	2													EE
chr11	128186618	128197425	chr11	128451609	128459414	15													EE
chr11	128186618	128197425	chr11	128461609	128487516	65													EE
chr11	128186618	128197425	chr11	128488114	128532698	74							chr11	128521809	128522809	ETS1	NM_001330451	-	EP
chr11	128186618	128197425	chr11	128602187	128604833	2													EE
chr11	128186618	128197425	chr11	128607037	128619917	29													EE
chr11	128186618	128197425	chr11	128621552	128633651	42													EE
chr11	128186618	128197425	chr11	128676414	128680751	3													EE
chr11	128186618	128197425	chr11	128691809	128701493	3							chr11	128693571	128694571	FLI1	NM_002017	+	EP
chr11	128186618	128197425	chr11	128702812	128744325	69													EE
chr11	128186618	128197425	chr11	128756703	128760022	6													EE
chr11	128186618	128197425	chr11	128830345	128833633	8													EE
chr11	128186618	128197425	chr11	128904098	128907942	1													EE
chr11	128186618	128197425	chr11	128962928	128966248	1													EE
chr11	128186618	128197425	chr11	129267145	129268809	2													EE
chr11	128186618	128197425	chr11	129269991	129272772	1													EE
chr11	128186618	128197425	chr11	130000364	130005705	1							chr11	130002334	130003334	PRDM10	NM_001367893	-	EP
chr11	128283895	128314280	chr11	128320330	128326573	68													EE
chr11	128283895	128314280	chr11	128340441	128345624	55													EE
chr11	128283895	128314280	chr11	128378281	128382466	30													EE
chr11	128283895	128314280	chr11	128418279	128425622	38													EE
chr11	128283895	128314280	chr11	128448210	128450367	21													EE
chr11	128283895	128314280	chr11	128451609	128459414	45													EE
chr11	128283895	128314280	chr11	128461609	128487516	266													EE
chr11	128283895	128314280	chr11	128488114	128532698	320							chr11	128521809	128522809	ETS1	NM_001330451	-	EP
chr11	128283895	128314280	chr11	128547037	128552146	22													EE
chr11	128283895	128314280	chr11	128602187	128604833	11													EE
chr11	128283895	128314280	chr11	128607037	128619917	80													EE
chr11	128283895	128314280	chr11	128621552	128633651	121													EE
chr11	128283895	128314280	chr11	128670500	128672583	1													EE
chr11	128283895	128314280	chr11	128676414	128680751	7													EE
chr11	128283895	128314280	chr11	128691809	128701493	22							chr11	128693571	128694571	FLI1	NM_002017	+	EP
chr11	128283895	128314280	chr11	128702812	128744325	158													EE
chr11	128283895	128314280	chr11	128756703	128760022	3													EE
chr11	128283895	128314280	chr11	128830345	128833633	13													EE
chr11	128283895	128314280	chr11	128904098	128907942	3													EE
chr11	128283895	128314280	chr11	128962928	128966248	1													EE
chr11	128283895	128314280	chr11	129269991	129272772	2													EE
chr11	128283895	128314280	chr11	130000364	130005705	2							chr11	130002334	130003334	PRDM10	NM_001367893	-	EP
chr11	128320330	128326573	chr11	128340441	128345624	24													EE
chr11	128320330	128326573	chr11	128378281	128382466	6													EE
chr11	128320330	128326573	chr11	128418279	128425622	8													EE
chr11	128320330	128326573	chr11	128448210	128450367	2													EE
chr11	128320330	128326573	chr11	128451609	128459414	9													EE
chr11	128320330	128326573	chr11	128461609	128487516	66													EE
chr11	128320330	128326573	chr11	128488114	128532698	47							chr11	128521809	128522809	ETS1	NM_001330451	-	EP
chr11	128320330	128326573	chr11	128547037	128552146	7													EE
chr11	128320330	128326573	chr11	128602187	128604833	2													EE
chr11	128320330	128326573	chr11	128607037	128619917	7													EE
chr11	128320330	128326573	chr11	128621552	128633651	11													EE
chr11	128320330	128326573	chr11	128676414	128680751	1													EE
chr11	128320330	128326573	chr11	128691809	128701493	4							chr11	128693571	128694571	FLI1	NM_002017	+	EP
chr11	128320330	128326573	chr11	128702812	128744325	23													EE
chr11	128320330	128326573	chr11	128962928	128966248	1													EE
chr11	128340441	128345624	chr11	128378281	128382466	7													EE
chr11	128340441	128345624	chr11	128418279	128425622	7													EE
chr11	128340441	128345624	chr11	128448210	128450367	7													EE
chr11	128340441	128345624	chr11	128451609	128459414	9													EE
chr11	128340441	128345624	chr11	128461609	128487516	34													EE
chr11	128340441	128345624	chr11	128488114	128532698	37							chr11	128521809	128522809	ETS1	NM_001330451	-	EP
chr11	128340441	128345624	chr11	128547037	128552146	6													EE
chr11	128340441	128345624	chr11	128607037	128619917	5													EE
chr11	128340441	128345624	chr11	128621552	128633651	8													EE
chr11	128340441	128345624	chr11	128676414	128680751	1													EE
chr11	128340441	128345624	chr11	128691809	128701493	2							chr11	128693571	128694571	FLI1	NM_002017	+	EP
chr11	128340441	128345624	chr11	128702812	128744325	17													EE
chr11	128340441	128345624	chr11	128756703	128760022	1													EE
chr11	128378281	128382466	chr11	128418279	128425622	7													EE
chr11	128378281	128382466	chr11	128448210	128450367	2													EE
chr11	128378281	128382466	chr11	128451609	128459414	5													EE
chr11	128378281	128382466	chr11	128461609	128487516	21													EE
chr11	128378281	128382466	chr11	128488114	128532698	30							chr11	128521809	128522809	ETS1	NM_001330451	-	EP
chr11	128378281	128382466	chr11	128547037	128552146	1													EE
chr11	128378281	128382466	chr11	128602187	128604833	2													EE
chr11	128378281	128382466	chr11	128607037	128619917	7													EE
chr11	128378281	128382466	chr11	128621552	128633651	6													EE
chr11	128378281	128382466	chr11	128702812	128744325	11													EE
chr11	128378281	128382466	chr11	128756703	128760022	1													EE
chr11	128378281	128382466	chr11	130312320	130317198	1							chr11	130314211	130315211	ZBTB44	NM_014155	-	EP
chr11	128418279	128425622	chr11	128448210	128450367	10													EE
chr11	128418279	128425622	chr11	128451609	128459414	11													EE
chr11	128418279	128425622	chr11	128461609	128487516	39													EE
chr11	128418279	128425622	chr11	128488114	128532698	52							chr11	128521809	128522809	ETS1	NM_001330451	-	EP
chr11	128418279	128425622	chr11	128547037	128552146	7													EE
chr11	128418279	128425622	chr11	128602187	128604833	1													EE
chr11	128418279	128425622	chr11	128607037	128619917	13													EE
chr11	128418279	128425622	chr11	128621552	128633651	9													EE
chr11	128418279	128425622	chr11	128676414	128680751	2													EE
chr11	128418279	128425622	chr11	128691809	128701493	3							chr11	128693571	128694571	FLI1	NM_002017	+	EP
chr11	128418279	128425622	chr11	128702812	128744325	17													EE
chr11	128418279	128425622	chr11	128756703	128760022	1													EE
chr11	128418279	128425622	chr11	128830345	128833633	1													EE
chr11	128418279	128425622	chr11	129269991	129272772	1													EE
chr11	128448210	128450367	chr11	128451609	128459414	30													EE
chr11	128448210	128450367	chr11	128461609	128487516	15													EE
chr11	128448210	128450367	chr11	128488114	128532698	20							chr11	128521809	128522809	ETS1	NM_001330451	-	EP
chr11	128448210	128450367	chr11	128547037	128552146	1													EE
chr11	128448210	128450367	chr11	128602187	128604833	1													EE
chr11	128448210	128450367	chr11	128607037	128619917	3													EE
chr11	128448210	128450367	chr11	128621552	128633651	1													EE
chr11	128448210	128450367	chr11	128676414	128680751	2													EE
chr11	128448210	128450367	chr11	128691809	128701493	1							chr11	128693571	128694571	FLI1	NM_002017	+	EP
chr11	128448210	128450367	chr11	128702812	128744325	4													EE
chr11	128448210	128450367	chr11	128756703	128760022	1													EE
chr11	128448210	128450367	chr11	130000364	130005705	1							chr11	130002334	130003334	PRDM10	NM_001367893	-	EP
chr11	128451609	128459414	chr11	128461609	128487516	120													EE
chr11	128451609	128459414	chr11	128488114	128532698	63							chr11	128521809	128522809	ETS1	NM_001330451	-	EP
chr11	128451609	128459414	chr11	128547037	128552146	3													EE
chr11	128451609	128459414	chr11	128602187	128604833	1													EE
chr11	128451609	128459414	chr11	128607037	128619917	12													EE
chr11	128451609	128459414	chr11	128621552	128633651	12													EE
chr11	128451609	128459414	chr11	128691809	128701493	1							chr11	128693571	128694571	FLI1	NM_002017	+	EP
chr11	128451609	128459414	chr11	128702812	128744325	13													EE
chr11	128451609	128459414	chr11	128756703	128760022	2													EE
chr11	128451609	128459414	chr11	128830345	128833633	3													EE
chr11	128451609	128459414	chr11	130000364	130005705	1							chr11	130002334	130003334	PRDM10	NM_001367893	-	EP
chr11	128461609	128487516	chr11	128488114	128532698	717							chr11	128521809	128522809	ETS1	NM_001330451	-	EP
chr11	128461609	128487516	chr11	128547037	128552146	28													EE
chr11	128461609	128487516	chr11	128602187	128604833	6													EE
chr11	128461609	128487516	chr11	128607037	128619917	63													EE
chr11	128461609	128487516	chr11	128621552	128633651	83													EE
chr11	128461609	128487516	chr11	128670500	128672583	7													EE
chr11	128461609	128487516	chr11	128676414	128680751	3													EE
chr11	128461609	128487516	chr11	128691809	128701493	19							chr11	128693571	128694571	FLI1	NM_002017	+	EP
chr11	128461609	128487516	chr11	128702812	128744325	135													EE
chr11	128461609	128487516	chr11	128756703	128760022	8													EE
chr11	128461609	128487516	chr11	128830345	128833633	7													EE
chr11	128461609	128487516	chr11	128904098	128907942	5													EE
chr11	128461609	128487516	chr11	129267145	129268809	1													EE
chr11	128461609	128487516	chr11	129269991	129272772	1													EE
chr11	128461609	128487516	chr11	129893510	129896720	2							chr11	129895077	129896077	NFRKB	NM_001143835	-	EP
chr11	128461609	128487516	chr11	130000364	130005705	6							chr11	130002334	130003334	PRDM10	NM_001367893	-	EP
chr11	128461609	128487516	chr11	130435769	130441459	1													EE
chr11	12812487	12817414	chr11	12845202	12848900	2													EE
chr11	12812487	12817414	chr11	13460745	13465502	1							chr11	13462796	13463796	BTBD10	NM_001297741	-	EP
chr11	12812487	12817414	chr11	14633108	14648181	1							chr11	14643303	14644303	PDE3B	NM_000922	+	EP
chr11	128488114	128532698	chr11	128547037	128552146	58	chr11	128521809	128522809	ETS1	NM_001330451	-							PE
chr11	128488114	128532698	chr11	128602187	128604833	19	chr11	128521809	128522809	ETS1	NM_001330451	-							PE
chr11	128488114	128532698	chr11	128607037	128619917	124	chr11	128521809	128522809	ETS1	NM_001330451	-							PE
chr11	128488114	128532698	chr11	128621552	128633651	136	chr11	128521809	128522809	ETS1	NM_001330451	-							PE
chr11	128488114	128532698	chr11	128670500	128672583	3	chr11	128521809	128522809	ETS1	NM_001330451	-							PE
chr11	128488114	128532698	chr11	128676414	128680751	9	chr11	128521809	128522809	ETS1	NM_001330451	-							PE
chr11	128488114	128532698	chr11	128691809	128701493	28	chr11	128521809	128522809	ETS1	NM_001330451	-	chr11	128693571	128694571	FLI1	NM_002017	+	PP
chr11	128488114	128532698	chr11	128702812	128744325	194	chr11	128521809	128522809	ETS1	NM_001330451	-							PE
chr11	128488114	128532698	chr11	128756703	128760022	16	chr11	128521809	128522809	ETS1	NM_001330451	-							PE
chr11	128488114	128532698	chr11	128830345	128833633	12	chr11	128521809	128522809	ETS1	NM_001330451	-							PE
chr11	128488114	128532698	chr11	128904098	128907942	6	chr11	128521809	128522809	ETS1	NM_001330451	-							PE
chr11	128488114	128532698	chr11	128962928	128966248	5	chr11	128521809	128522809	ETS1	NM_001330451	-							PE
chr11	128488114	128532698	chr11	129267145	129268809	3	chr11	128521809	128522809	ETS1	NM_001330451	-							PE
chr11	128488114	128532698	chr11	129269991	129272772	1	chr11	128521809	128522809	ETS1	NM_001330451	-							PE
chr11	128488114	128532698	chr11	129893510	129896720	1	chr11	128521809	128522809	ETS1	NM_001330451	-	chr11	129895077	129896077	NFRKB	NM_001143835	-	PP
chr11	128488114	128532698	chr11	130000364	130005705	2	chr11	128521809	128522809	ETS1	NM_001330451	-	chr11	130002334	130003334	PRDM10	NM_001367893	-	PP
chr11	128547037	128552146	chr11	128607037	128619917	18													EE
chr11	128547037	128552146	chr11	128621552	128633651	14													EE
chr11	128547037	128552146	chr11	128702812	128744325	23													EE
chr11	128547037	128552146	chr11	128756703	128760022	1													EE
chr11	128547037	128552146	chr11	128962928	128966248	1													EE
chr11	128602187	128604833	chr11	128607037	128619917	29													EE
chr11	128602187	128604833	chr11	128621552	128633651	16													EE
chr11	128602187	128604833	chr11	128676414	128680751	2													EE
chr11	128602187	128604833	chr11	128702812	128744325	12													EE
chr11	128602187	128604833	chr11	128756703	128760022	2													EE
chr11	128602187	128604833	chr11	128830345	128833633	3													EE
chr11	128607037	128619917	chr11	128621552	128633651	103													EE
chr11	128607037	128619917	chr11	128670500	128672583	2													EE
chr11	128607037	128619917	chr11	128676414	128680751	3													EE
chr11	128607037	128619917	chr11	128691809	128701493	9							chr11	128693571	128694571	FLI1	NM_002017	+	EP
chr11	128607037	128619917	chr11	128702812	128744325	88													EE
chr11	128607037	128619917	chr11	128756703	128760022	2													EE
chr11	128607037	128619917	chr11	128830345	128833633	6													EE
chr11	128607037	128619917	chr11	128904098	128907942	1													EE
chr11	128607037	128619917	chr11	130435769	130441459	1													EE
chr11	128621552	128633651	chr11	128670500	128672583	1													EE
chr11	128621552	128633651	chr11	128676414	128680751	4													EE
chr11	128621552	128633651	chr11	128691809	128701493	9							chr11	128693571	128694571	FLI1	NM_002017	+	EP
chr11	128621552	128633651	chr11	128702812	128744325	102													EE
chr11	128621552	128633651	chr11	128756703	128760022	17													EE
chr11	128621552	128633651	chr11	128830345	128833633	16													EE
chr11	128670500	128672583	chr11	128676414	128680751	10													EE
chr11	128670500	128672583	chr11	128691809	128701493	11							chr11	128693571	128694571	FLI1	NM_002017	+	EP
chr11	128670500	128672583	chr11	128702812	128744325	34													EE
chr11	128670500	128672583	chr11	128830345	128833633	1													EE
chr11	128676414	128680751	chr11	128691809	128701493	12							chr11	128693571	128694571	FLI1	NM_002017	+	EP
chr11	128676414	128680751	chr11	128702812	128744325	42													EE
chr11	128676414	128680751	chr11	128756703	128760022	4													EE
chr11	128676414	128680751	chr11	128830345	128833633	1													EE
chr11	128676414	128680751	chr11	130000364	130005705	1							chr11	130002334	130003334	PRDM10	NM_001367893	-	EP
chr11	128691809	128701493	chr11	128702812	128744325	311	chr11	128693571	128694571	FLI1	NM_002017	+							PE
chr11	128691809	128701493	chr11	128756703	128760022	8	chr11	128693571	128694571	FLI1	NM_002017	+							PE
chr11	128691809	128701493	chr11	128830345	128833633	4	chr11	128693571	128694571	FLI1	NM_002017	+							PE
chr11	128691809	128701493	chr11	128904098	128907942	1	chr11	128693571	128694571	FLI1	NM_002017	+							PE
chr11	128691809	128701493	chr11	128962928	128966248	1	chr11	128693571	128694571	FLI1	NM_002017	+							PE
chr11	128702812	128744325	chr11	128756703	128760022	62													EE
chr11	128702812	128744325	chr11	128830345	128833633	19													EE
chr11	128702812	128744325	chr11	128904098	128907942	3													EE
chr11	128702812	128744325	chr11	128962928	128966248	2													EE
chr11	128702812	128744325	chr11	129267145	129268809	7													EE
chr11	128702812	128744325	chr11	129269991	129272772	1													EE
chr11	128702812	128744325	chr11	129893510	129896720	1							chr11	129895077	129896077	NFRKB	NM_001143835	-	EP
chr11	128702812	128744325	chr11	130000364	130005705	5							chr11	130002334	130003334	PRDM10	NM_001367893	-	EP
chr11	128702812	128744325	chr11	130312320	130317198	2							chr11	130314211	130315211	ZBTB44	NM_014155	-	EP
chr11	128702812	128744325	chr11	130387643	130391141	1													EE
chr11	128756703	128760022	chr11	128830345	128833633	4													EE
chr11	12845202	12848900	chr11	14517574	14522999	1							chr11	14519944	14520944	PSMA1	NM_001143937	-	EP
chr11	128830345	128833633	chr11	128904098	128907942	1													EE
chr11	128830345	128833633	chr11	128962928	128966248	1													EE
chr11	1266465	1268761	chr11	1306992	1311478	1							chr11	1309131	1310131	TOLLIP	NM_019009	-	EP
chr11	1266465	1268761	chr11	1381059	1384948	1													EE
chr11	1266465	1268761	chr11	1753262	1765615	1							chr11	1763426	1764426	CTSD	NM_001909	-	EP
chr11	128904098	128907942	chr11	128962928	128966248	1													EE
chr11	128962928	128966248	chr11	129893510	129896720	1							chr11	129895077	129896077	NFRKB	NM_001143835	-	EP
chr11	129893510	129896720	chr11	130000364	130005705	5	chr11	129895077	129896077	NFRKB	NM_001143835	-	chr11	130002334	130003334	PRDM10	NM_001367893	-	PP
chr11	129893510	129896720	chr11	130435769	130441459	1	chr11	129895077	129896077	NFRKB	NM_001143835	-							PE
chr11	130000364	130005705	chr11	131632381	131641946	1	chr11	130002334	130003334	PRDM10	NM_001367893	-							PE
chr11	130312320	130317198	chr11	130387643	130391141	3	chr11	130314211	130315211	ZBTB44	NM_014155	-							PE
chr11	130312320	130317198	chr11	130435769	130441459	1	chr11	130314211	130315211	ZBTB44	NM_014155	-							PE
chr11	130312320	130317198	chr11	131632381	131641946	1	chr11	130314211	130315211	ZBTB44	NM_014155	-							PE
chr11	130312320	130317198	chr11	131643107	131660614	1	chr11	130314211	130315211	ZBTB44	NM_014155	-							PE
chr11	130387643	130391141	chr11	130435769	130441459	2													EE
chr11	131578022	131580321	chr11	131632381	131641946	8													EE
chr11	131578022	131580321	chr11	131643107	131660614	4													EE
chr11	131632381	131641946	chr11	131643107	131660614	136													EE
chr1	112616693	112621824	chr1	112671807	112678530	15	chr1	112618640	112619640	ST7L	NM_138728	-	chr1	112674170	112675170	MOV10	NM_001321324	+	PP
chr1	112616693	112621824	chr1	112700041	112708364	43	chr1	112618640	112619640	ST7L	NM_138728	-	chr1	112706555	112707555	RHOC	NM_001042679	-	PP
chr1	112616693	112621824	chr1	112953400	112958911	5	chr1	112618640	112619640	ST7L	NM_138728	-	chr1	112955695	112956695	SLC16A1	NM_003051	-	PP
chr1	112616693	112621824	chr1	113070817	113074859	2	chr1	112618640	112619640	ST7L	NM_138728	-	chr1	113072697	113073697	LRIG2	NM_001312686	+	PP
chr1	112616693	112621824	chr1	113808714	113814100	1	chr1	112618640	112619640	ST7L	NM_138728	-	chr1	113811975	113812975	RSBN1	NM_018364	-	PP
chr1	112616693	112621824	chr1	113902962	113907009	1	chr1	112618640	112619640	ST7L	NM_138728	-	chr1	113904825	113905825	DCLRE1B	NM_001319946	+	PP
chr1	112616693	112621824	chr1	113927096	113935556	3	chr1	112618640	112619640	ST7L	NM_138728	-	chr1	113929343	113930343	HIPK1	NM_001369807	+	PP
chr1	112616693	112621824	chr1	113936527	113941998	1	chr1	112618640	112619640	ST7L	NM_138728	-							PE
chr1	112616693	112621824	chr1	114327327	114348261	3	chr1	112618640	112619640	ST7L	NM_138728	-							PE
chr1	112616693	112621824	chr1	114580161	114583048	2	chr1	112618640	112619640	ST7L	NM_138728	-	chr1	114581114	114582114	BCAS2	NM_005872	-	PP
chr1	112671807	112678530	chr1	112700041	112708364	13	chr1	112674170	112675170	MOV10	NM_001321324	+	chr1	112706555	112707555	RHOC	NM_001042679	-	PP
chr1	112671807	112678530	chr1	112953400	112958911	4	chr1	112674170	112675170	MOV10	NM_001321324	+	chr1	112955695	112956695	SLC16A1	NM_003051	-	PP
chr1	112671807	112678530	chr1	113070817	113074859	1	chr1	112674170	112675170	MOV10	NM_001321324	+	chr1	113072697	113073697	LRIG2	NM_001312686	+	PP
chr1	112671807	112678530	chr1	113902962	113907009	1	chr1	112674170	112675170	MOV10	NM_001321324	+	chr1	113904825	113905825	DCLRE1B	NM_001319946	+	PP
chr1	112671807	112678530	chr1	113927096	113935556	2	chr1	112674170	112675170	MOV10	NM_001321324	+	chr1	113929343	113930343	HIPK1	NM_001369807	+	PP
chr1	112671807	112678530	chr1	113943877	113949837	1	chr1	112674170	112675170	MOV10	NM_001321324	+							PE
chr1	112671807	112678530	chr1	114327327	114348261	1	chr1	112674170	112675170	MOV10	NM_001321324	+							PE
chr1	11261422	11263854	chr1	11271806	11275150	3	chr1	11262050	11263050	MTOR	NM_004958	-	chr1	11272697	11273697	UBIAD1	NM_001330349	+	PP
chr1	11261422	11263854	chr1	11279653	11282478	4	chr1	11262050	11263050	MTOR	NM_004958	-							PE
chr1	11261422	11263854	chr1	11351876	11356606	4	chr1	11262050	11263050	MTOR	NM_004958	-							PE
chr1	11261422	11263854	chr1	11382338	11386262	2	chr1	11262050	11263050	MTOR	NM_004958	-							PE
chr1	11261422	11263854	chr1	11404933	11410994	2	chr1	11262050	11263050	MTOR	NM_004958	-							PE
chr1	11261422	11263854	chr1	11455566	11458021	1	chr1	11262050	11263050	MTOR	NM_004958	-							PE
chr1	11261422	11263854	chr1	11477068	11480478	1	chr1	11262050	11263050	MTOR	NM_004958	-	chr1	11478654	11479654	DISP3	NM_020780	+	PP
chr1	11261422	11263854	chr1	11689373	11694026	1	chr1	11262050	11263050	MTOR	NM_004958	-	chr1	11691120	11692120	MAD2L2	NM_001127325	-	PP
chr1	11261422	11263854	chr1	12018387	12021170	1	chr1	11262050	11263050	MTOR	NM_004958	-	chr1	12018997	12019997	MIIP	NM_021933	+	PP
chr1	11261422	11263854	chr1	12616481	12621078	1	chr1	11262050	11263050	MTOR	NM_004958	-	chr1	12616288	12617288	DHRS3	NM_001319225	-	PP
chr1	112700041	112708364	chr1	112953400	112958911	5	chr1	112706555	112707555	RHOC	NM_001042679	-	chr1	112955695	112956695	SLC16A1	NM_003051	-	PP
chr1	112700041	112708364	chr1	113070817	113074859	5	chr1	112706555	112707555	RHOC	NM_001042679	-	chr1	113072697	113073697	LRIG2	NM_001312686	+	PP
chr1	112700041	112708364	chr1	113869250	113875376	1	chr1	112706555	112707555	RHOC	NM_001042679	-	chr1	113871258	113872258	PTPN22	NM_001193431	-	PP
chr1	112700041	112708364	chr1	113902962	113907009	2	chr1	112706555	112707555	RHOC	NM_001042679	-	chr1	113904825	113905825	DCLRE1B	NM_001319946	+	PP
chr1	112700041	112708364	chr1	113927096	113935556	3	chr1	112706555	112707555	RHOC	NM_001042679	-	chr1	113929343	113930343	HIPK1	NM_001369807	+	PP
chr1	112700041	112708364	chr1	113943877	113949837	1	chr1	112706555	112707555	RHOC	NM_001042679	-							PE
chr1	112700041	112708364	chr1	114322270	114325548	1	chr1	112706555	112707555	RHOC	NM_001042679	-							PE
chr1	112700041	112708364	chr1	114327327	114348261	1	chr1	112706555	112707555	RHOC	NM_001042679	-							PE
chr11	13249873	13252272	chr11	13257871	13260996	6													EE
chr11	13249873	13252272	chr11	13460745	13465502	1							chr11	13462796	13463796	BTBD10	NM_001297741	-	EP
chr11	13249873	13252272	chr11	13667218	13670129	1							chr11	13668167	13669167	FAR1	NM_032228	+	EP
chr11	13249873	13252272	chr11	13921928	13926434	1													EE
chr11	13249873	13252272	chr11	14762174	14767818	1													EE
chr11	13257871	13260996	chr11	13667218	13670129	2							chr11	13668167	13669167	FAR1	NM_032228	+	EP
chr11	13257871	13260996	chr11	13921928	13926434	1													EE
chr11	13257871	13260996	chr11	14413743	14416415	1													EE
chr11	13257871	13260996	chr11	14497874	14502780	1							chr11	14499368	14500368	COPB1	NM_001144062	-	EP
chr11	13257871	13260996	chr11	14553062	14557166	1													EE
chr11	13257871	13260996	chr11	14633108	14648181	1							chr11	14643303	14644303	PDE3B	NM_000922	+	EP
chr11	1306992	1311478	chr11	1753262	1765615	1	chr11	1309131	1310131	TOLLIP	NM_019009	-	chr11	1763426	1764426	CTSD	NM_001909	-	PP
chr11	1306992	1311478	chr11	2396814	2402538	1	chr11	1309131	1310131	TOLLIP	NM_019009	-	chr11	2400249	2401249	TSSC4	NM_005706	+	PP
chr1	11271806	11275150	chr1	11279653	11282478	3	chr1	11272697	11273697	UBIAD1	NM_001330349	+							PE
chr1	11271806	11275150	chr1	11351876	11356606	1	chr1	11272697	11273697	UBIAD1	NM_001330349	+							PE
chr1	11271806	11275150	chr1	11382338	11386262	1	chr1	11272697	11273697	UBIAD1	NM_001330349	+							PE
chr1	11271806	11275150	chr1	11679114	11683921	3	chr1	11272697	11273697	UBIAD1	NM_001330349	+	chr1	11680647	11681647	MAD2L2	NM_006341	-	PP
chr1	11271806	11275150	chr1	11801874	11808331	1	chr1	11272697	11273697	UBIAD1	NM_001330349	+	chr1	11805690	11806690	CLCN6	NM_001286	+	PP
chr1	11271806	11275150	chr1	11848251	11852719	1	chr1	11272697	11273697	UBIAD1	NM_001330349	+	chr1	11847282	11848282	NPPA	NM_006172	-	PP
chr11	133661710	133664407	chr11	133925746	133931606	1													EE
chr11	133661710	133664407	chr11	134358806	134365329	1													EE
chr11	133661710	133664407	chr11	134709497	134733106	1													EE
chr11	133661710	133664407	chr11	134737229	134751299	1													EE
chr11	133925746	133931606	chr11	133946303	133950570	4													EE
chr11	133925746	133931606	chr11	133966803	133970286	1													EE
chr11	133925746	133931606	chr11	134032195	134035894	4													EE
chr11	133925746	133931606	chr11	134057312	134059978	2													EE
chr11	133925746	133931606	chr11	134250327	134255132	2							chr11	134252851	134253851	THYN1	NM_001037304	-	EP
chr11	133925746	133931606	chr11	134257826	134278387	8							chr11	134275878	134276878	GLB1L3	NM_001080407	+	EP
chr11	133925746	133931606	chr11	134635369	134660437	3													EE
chr11	133925746	133931606	chr11	134662389	134673087	1													EE
chr11	133925746	133931606	chr11	134709497	134733106	1													EE
chr11	133925746	133931606	chr11	134737229	134751299	1													EE
chr11	133946303	133950570	chr11	133966803	133970286	2													EE
chr11	133946303	133950570	chr11	133989661	133992457	3													EE
chr11	133946303	133950570	chr11	134032195	134035894	5													EE
chr11	133946303	133950570	chr11	134221922	134228508	4							chr11	134223466	134224466	NCAPD3	NM_001372065	-	EP
chr11	133946303	133950570	chr11	134250327	134255132	1							chr11	134252851	134253851	THYN1	NM_001037304	-	EP
chr11	133946303	133950570	chr11	134257826	134278387	4							chr11	134275878	134276878	GLB1L3	NM_001080407	+	EP
chr11	133946303	133950570	chr11	134358806	134365329	1													EE
chr11	133946303	133950570	chr11	134635369	134660437	1													EE
chr11	133946303	133950570	chr11	134737229	134751299	1													EE
chr11	133966803	133970286	chr11	133989661	133992457	4													EE
chr11	133966803	133970286	chr11	134032195	134035894	2													EE
chr11	133966803	133970286	chr11	134057312	134059978	2													EE
chr11	133966803	133970286	chr11	134221922	134228508	1							chr11	134223466	134224466	NCAPD3	NM_001372065	-	EP
chr11	133966803	133970286	chr11	134257826	134278387	3							chr11	134275878	134276878	GLB1L3	NM_001080407	+	EP
chr11	133966803	133970286	chr11	134358806	134365329	1													EE
chr11	133966803	133970286	chr11	134635369	134660437	1													EE
chr11	133966803	133970286	chr11	134737229	134751299	1													EE
chr11	133989661	133992457	chr11	134032195	134035894	2													EE
chr11	133989661	133992457	chr11	134221922	134228508	1							chr11	134223466	134224466	NCAPD3	NM_001372065	-	EP
chr11	133989661	133992457	chr11	134250327	134255132	1							chr11	134252851	134253851	THYN1	NM_001037304	-	EP
chr11	133989661	133992457	chr11	134257826	134278387	8							chr11	134275878	134276878	GLB1L3	NM_001080407	+	EP
chr11	133989661	133992457	chr11	134635369	134660437	3													EE
chr11	133989661	133992457	chr11	134662389	134673087	2													EE
chr11	133989661	133992457	chr11	134709497	134733106	3													EE
chr11	134032195	134035894	chr11	134057312	134059978	4													EE
chr11	134032195	134035894	chr11	134257826	134278387	3							chr11	134275878	134276878	GLB1L3	NM_001080407	+	EP
chr11	134032195	134035894	chr11	134358806	134365329	1													EE
chr11	134032195	134035894	chr11	134662389	134673087	1													EE
chr11	134032195	134035894	chr11	134737229	134751299	2													EE
chr11	134057312	134059978	chr11	134221922	134228508	2							chr11	134223466	134224466	NCAPD3	NM_001372065	-	EP
chr11	134057312	134059978	chr11	134250327	134255132	2							chr11	134252851	134253851	THYN1	NM_001037304	-	EP
chr11	134057312	134059978	chr11	134257826	134278387	5							chr11	134275878	134276878	GLB1L3	NM_001080407	+	EP
chr11	134057312	134059978	chr11	134358806	134365329	1													EE
chr11	134057312	134059978	chr11	134593665	134601093	1													EE
chr11	134057312	134059978	chr11	134614939	134618162	1													EE
chr11	134057312	134059978	chr11	134635369	134660437	4													EE
chr11	134057312	134059978	chr11	134709497	134733106	2													EE
chr11	134057312	134059978	chr11	134737229	134751299	1													EE
chr1	11279653	11282478	chr1	11404933	11410994	1													EE
chr1	11279653	11282478	chr1	11412140	11415663	1													EE
chr1	11279653	11282478	chr1	11933341	11935963	1							chr1	11934216	11935216	PLOD1	NM_000302	+	EP
chr11	134221922	134228508	chr11	134250327	134255132	9	chr11	134223466	134224466	NCAPD3	NM_001372065	-	chr11	134252851	134253851	THYN1	NM_001037304	-	PP
chr11	134221922	134228508	chr11	134257826	134278387	70	chr11	134223466	134224466	NCAPD3	NM_001372065	-	chr11	134275878	134276878	GLB1L3	NM_001080407	+	PP
chr11	134221922	134228508	chr11	134358806	134365329	3	chr11	134223466	134224466	NCAPD3	NM_001372065	-							PE
chr11	134221922	134228508	chr11	134593665	134601093	1	chr11	134223466	134224466	NCAPD3	NM_001372065	-							PE
chr11	134221922	134228508	chr11	134635369	134660437	6	chr11	134223466	134224466	NCAPD3	NM_001372065	-							PE
chr11	134221922	134228508	chr11	134662389	134673087	2	chr11	134223466	134224466	NCAPD3	NM_001372065	-							PE
chr11	134221922	134228508	chr11	134709497	134733106	4	chr11	134223466	134224466	NCAPD3	NM_001372065	-							PE
chr11	134221922	134228508	chr11	134737229	134751299	6	chr11	134223466	134224466	NCAPD3	NM_001372065	-							PE
chr11	134250327	134255132	chr11	134257826	134278387	86	chr11	134252851	134253851	THYN1	NM_001037304	-	chr11	134275878	134276878	GLB1L3	NM_001080407	+	PP
chr11	134250327	134255132	chr11	134358806	134365329	4	chr11	134252851	134253851	THYN1	NM_001037304	-							PE
chr11	134250327	134255132	chr11	134593665	134601093	2	chr11	134252851	134253851	THYN1	NM_001037304	-							PE
chr11	134250327	134255132	chr11	134635369	134660437	9	chr11	134252851	134253851	THYN1	NM_001037304	-							PE
chr11	134250327	134255132	chr11	134662389	134673087	2	chr11	134252851	134253851	THYN1	NM_001037304	-							PE
chr11	134250327	134255132	chr11	134709497	134733106	7	chr11	134252851	134253851	THYN1	NM_001037304	-							PE
chr11	134250327	134255132	chr11	134737229	134751299	2	chr11	134252851	134253851	THYN1	NM_001037304	-							PE
chr11	134257826	134278387	chr11	134358806	134365329	35	chr11	134275878	134276878	GLB1L3	NM_001080407	+							PE
chr11	134257826	134278387	chr11	134593665	134601093	33	chr11	134275878	134276878	GLB1L3	NM_001080407	+							PE
chr11	134257826	134278387	chr11	134614939	134618162	5	chr11	134275878	134276878	GLB1L3	NM_001080407	+							PE
chr11	134257826	134278387	chr11	134635369	134660437	104	chr11	134275878	134276878	GLB1L3	NM_001080407	+							PE
chr11	134257826	134278387	chr11	134662389	134673087	36	chr11	134275878	134276878	GLB1L3	NM_001080407	+							PE
chr11	134257826	134278387	chr11	134676356	134678508	4	chr11	134275878	134276878	GLB1L3	NM_001080407	+							PE
chr11	134257826	134278387	chr11	134687004	134691647	7	chr11	134275878	134276878	GLB1L3	NM_001080407	+							PE
chr11	134257826	134278387	chr11	134709497	134733106	146	chr11	134275878	134276878	GLB1L3	NM_001080407	+							PE
chr11	134257826	134278387	chr11	134737229	134751299	52	chr11	134275878	134276878	GLB1L3	NM_001080407	+							PE
chr11	134358806	134365329	chr11	134593665	134601093	10													EE
chr11	134358806	134365329	chr11	134614939	134618162	1													EE
chr11	134358806	134365329	chr11	134635369	134660437	12													EE
chr11	134358806	134365329	chr11	134662389	134673087	3													EE
chr11	134358806	134365329	chr11	134676356	134678508	1													EE
chr11	134358806	134365329	chr11	134709497	134733106	22													EE
chr11	134358806	134365329	chr11	134737229	134751299	6													EE
chr11	134593665	134601093	chr11	134614939	134618162	9													EE
chr11	134593665	134601093	chr11	134635369	134660437	83													EE
chr11	134593665	134601093	chr11	134662389	134673087	22													EE
chr11	134593665	134601093	chr11	134676356	134678508	3													EE
chr11	134593665	134601093	chr11	134687004	134691647	6													EE
chr11	134593665	134601093	chr11	134709497	134733106	107													EE
chr11	134593665	134601093	chr11	134737229	134751299	29													EE
chr11	134614939	134618162	chr11	134635369	134660437	18													EE
chr11	134614939	134618162	chr11	134662389	134673087	1													EE
chr11	134614939	134618162	chr11	134676356	134678508	1													EE
chr11	134614939	134618162	chr11	134687004	134691647	1													EE
chr11	134614939	134618162	chr11	134709497	134733106	13													EE
chr11	134614939	134618162	chr11	134737229	134751299	5													EE
chr11	134635369	134660437	chr11	134662389	134673087	123													EE
chr11	134635369	134660437	chr11	134676356	134678508	12													EE
chr11	134635369	134660437	chr11	134687004	134691647	28													EE
chr11	134635369	134660437	chr11	134709497	134733106	329													EE
chr11	134635369	134660437	chr11	134737229	134751299	84													EE
chr11	134662389	134673087	chr11	134676356	134678508	20													EE
chr11	134662389	134673087	chr11	134687004	134691647	28													EE
chr11	134662389	134673087	chr11	134709497	134733106	122													EE
chr11	134662389	134673087	chr11	134737229	134751299	18													EE
chr11	134676356	134678508	chr11	134687004	134691647	13													EE
chr11	134676356	134678508	chr11	134709497	134733106	13													EE
chr11	134676356	134678508	chr11	134737229	134751299	1													EE
chr11	134687004	134691647	chr11	134709497	134733106	67													EE
chr11	134687004	134691647	chr11	134737229	134751299	8													EE
chr11	134709497	134733106	chr11	134737229	134751299	137													EE
chr11	13460745	13465502	chr11	13667218	13670129	1	chr11	13462796	13463796	BTBD10	NM_001297741	-	chr11	13668167	13669167	FAR1	NM_032228	+	PP
chr11	13460745	13465502	chr11	13921928	13926434	2	chr11	13462796	13463796	BTBD10	NM_001297741	-							PE
chr1	112953400	112958911	chr1	113070817	113074859	7	chr1	112955695	112956695	SLC16A1	NM_003051	-	chr1	113072697	113073697	LRIG2	NM_001312686	+	PP
chr1	112953400	112958911	chr1	113808714	113814100	1	chr1	112955695	112956695	SLC16A1	NM_003051	-	chr1	113811975	113812975	RSBN1	NM_018364	-	PP
chr1	112953400	112958911	chr1	113869250	113875376	1	chr1	112955695	112956695	SLC16A1	NM_003051	-	chr1	113871258	113872258	PTPN22	NM_001193431	-	PP
chr1	112953400	112958911	chr1	113927096	113935556	1	chr1	112955695	112956695	SLC16A1	NM_003051	-	chr1	113929343	113930343	HIPK1	NM_001369807	+	PP
chr1	112953400	112958911	chr1	113936527	113941998	1	chr1	112955695	112956695	SLC16A1	NM_003051	-							PE
chr1	112953400	112958911	chr1	114466065	114469140	1	chr1	112955695	112956695	SLC16A1	NM_003051	-							PE
chr1	112953400	112958911	chr1	114508067	114513933	1	chr1	112955695	112956695	SLC16A1	NM_003051	-	chr1	114510702	114511702	TRIM33	NM_015906	-	PP
chr1	112953400	112958911	chr1	114580161	114583048	1	chr1	112955695	112956695	SLC16A1	NM_003051	-	chr1	114581114	114582114	BCAS2	NM_005872	-	PP
chr1	113070817	113074859	chr1	113808714	113814100	2	chr1	113072697	113073697	LRIG2	NM_001312686	+	chr1	113811975	113812975	RSBN1	NM_018364	-	PP
chr1	113070817	113074859	chr1	113869250	113875376	2	chr1	113072697	113073697	LRIG2	NM_001312686	+	chr1	113871258	113872258	PTPN22	NM_001193431	-	PP
chr1	113070817	113074859	chr1	113927096	113935556	1	chr1	113072697	113073697	LRIG2	NM_001312686	+	chr1	113929343	113930343	HIPK1	NM_001369807	+	PP
chr1	113070817	113074859	chr1	113943877	113949837	1	chr1	113072697	113073697	LRIG2	NM_001312686	+							PE
chr1	113070817	113074859	chr1	114327327	114348261	1	chr1	113072697	113073697	LRIG2	NM_001312686	+							PE
chr11	13667218	13670129	chr11	13921928	13926434	4	chr11	13668167	13669167	FAR1	NM_032228	+							PE
chr11	13667218	13670129	chr11	14553062	14557166	1	chr11	13668167	13669167	FAR1	NM_032228	+							PE
chr11	13667218	13670129	chr11	14633108	14648181	3	chr11	13668167	13669167	FAR1	NM_032228	+	chr11	14643303	14644303	PDE3B	NM_000922	+	PP
chr11	13921928	13926434	chr11	14497874	14502780	3							chr11	14499368	14500368	COPB1	NM_001144062	-	EP
chr11	13921928	13926434	chr11	14567174	14569884	1													EE
chr11	13921928	13926434	chr11	14633108	14648181	4							chr11	14643303	14644303	PDE3B	NM_000922	+	EP
chr11	13921928	13926434	chr11	14683177	14685693	1													EE
chr1	11351876	11356606	chr1	11382338	11386262	12													EE
chr1	11351876	11356606	chr1	11404933	11410994	3													EE
chr1	11351876	11356606	chr1	11412140	11415663	1													EE
chr1	11351876	11356606	chr1	11455566	11458021	2													EE
chr1	11351876	11356606	chr1	11477068	11480478	1							chr1	11478654	11479654	DISP3	NM_020780	+	EP
chr1	11351876	11356606	chr1	11679114	11683921	1							chr1	11680647	11681647	MAD2L2	NM_006341	-	EP
chr1	11351876	11356606	chr1	11689373	11694026	2							chr1	11691120	11692120	MAD2L2	NM_001127325	-	EP
chr1	11351876	11356606	chr1	11801874	11808331	2							chr1	11805690	11806690	CLCN6	NM_001286	+	EP
chr1	11351876	11356606	chr1	12061785	12070057	1							chr1	12062802	12063802	TNFRSF8	NM_001243	+	EP
chr1	113808714	113814100	chr1	113869250	113875376	9	chr1	113811975	113812975	RSBN1	NM_018364	-	chr1	113871258	113872258	PTPN22	NM_001193431	-	PP
chr1	113808714	113814100	chr1	113902962	113907009	10	chr1	113811975	113812975	RSBN1	NM_018364	-	chr1	113904825	113905825	DCLRE1B	NM_001319946	+	PP
chr1	113808714	113814100	chr1	113927096	113935556	22	chr1	113811975	113812975	RSBN1	NM_018364	-	chr1	113929343	113930343	HIPK1	NM_001369807	+	PP
chr1	113808714	113814100	chr1	113936527	113941998	6	chr1	113811975	113812975	RSBN1	NM_018364	-							PE
chr1	113808714	113814100	chr1	113943877	113949837	6	chr1	113811975	113812975	RSBN1	NM_018364	-							PE
chr1	113808714	113814100	chr1	114327327	114348261	8	chr1	113811975	113812975	RSBN1	NM_018364	-							PE
chr1	113808714	113814100	chr1	114466065	114469140	1	chr1	113811975	113812975	RSBN1	NM_018364	-							PE
chr1	113808714	113814100	chr1	114580161	114583048	1	chr1	113811975	113812975	RSBN1	NM_018364	-	chr1	114581114	114582114	BCAS2	NM_005872	-	PP
chr1	113808714	113814100	chr1	114778801	114782922	1	chr1	113811975	113812975	RSBN1	NM_018364	-	chr1	114780184	114781184	SIKE1	NM_001102396	-	PP
chr1	113808714	113814100	chr1	115060199	115066386	1	chr1	113811975	113812975	RSBN1	NM_018364	-							PE
chr1	113808714	113814100	chr1	115105807	115110351	1	chr1	113811975	113812975	RSBN1	NM_018364	-							PE
chr1	113808714	113814100	chr1	115639878	115678008	6	chr1	113811975	113812975	RSBN1	NM_018364	-	chr1	115642128	115643128	VANGL1	NM_001172412	+	PP
chr1	113869250	113875376	chr1	113902962	113907009	3	chr1	113871258	113872258	PTPN22	NM_001193431	-	chr1	113904825	113905825	DCLRE1B	NM_001319946	+	PP
chr1	113869250	113875376	chr1	113927096	113935556	32	chr1	113871258	113872258	PTPN22	NM_001193431	-	chr1	113929343	113930343	HIPK1	NM_001369807	+	PP
chr1	113869250	113875376	chr1	113936527	113941998	9	chr1	113871258	113872258	PTPN22	NM_001193431	-							PE
chr1	113869250	113875376	chr1	113943877	113949837	7	chr1	113871258	113872258	PTPN22	NM_001193431	-							PE
chr1	113869250	113875376	chr1	114322270	114325548	3	chr1	113871258	113872258	PTPN22	NM_001193431	-							PE
chr1	113869250	113875376	chr1	114327327	114348261	7	chr1	113871258	113872258	PTPN22	NM_001193431	-							PE
chr1	113869250	113875376	chr1	114580161	114583048	1	chr1	113871258	113872258	PTPN22	NM_001193431	-	chr1	114581114	114582114	BCAS2	NM_005872	-	PP
chr1	113869250	113875376	chr1	114752689	114759819	1	chr1	113871258	113872258	PTPN22	NM_001193431	-	chr1	114757483	114758483	CSDE1	NM_001007553	-	PP
chr1	113869250	113875376	chr1	114778801	114782922	1	chr1	113871258	113872258	PTPN22	NM_001193431	-	chr1	114780184	114781184	SIKE1	NM_001102396	-	PP
chr1	113869250	113875376	chr1	115096111	115101361	1	chr1	113871258	113872258	PTPN22	NM_001193431	-							PE
chr1	113869250	113875376	chr1	115520547	115527618	1	chr1	113871258	113872258	PTPN22	NM_001193431	-							PE
chr1	113869250	113875376	chr1	115539915	115552825	1	chr1	113871258	113872258	PTPN22	NM_001193431	-							PE
chr1	113869250	113875376	chr1	115639878	115678008	1	chr1	113871258	113872258	PTPN22	NM_001193431	-	chr1	115642128	115643128	VANGL1	NM_001172412	+	PP
chr1	11382338	11386262	chr1	11404933	11410994	20													EE
chr1	11382338	11386262	chr1	11412140	11415663	2													EE
chr1	11382338	11386262	chr1	11455566	11458021	4													EE
chr1	11382338	11386262	chr1	11477068	11480478	7							chr1	11478654	11479654	DISP3	NM_020780	+	EP
chr1	11382338	11386262	chr1	11679114	11683921	3							chr1	11680647	11681647	MAD2L2	NM_006341	-	EP
chr1	11382338	11386262	chr1	11907007	11910368	1													EE
chr1	11382338	11386262	chr1	11933341	11935963	1							chr1	11934216	11935216	PLOD1	NM_000302	+	EP
chr1	11382338	11386262	chr1	12018387	12021170	1							chr1	12018997	12019997	MIIP	NM_021933	+	EP
chr1	11382338	11386262	chr1	12061785	12070057	3							chr1	12062802	12063802	TNFRSF8	NM_001243	+	EP
chr1	11382338	11386262	chr1	12509427	12512669	1													EE
chr1	11382338	11386262	chr1	12616481	12621078	1							chr1	12616288	12617288	DHRS3	NM_001319225	-	EP
chr11	14409785	14412993	chr11	14517574	14522999	1							chr11	14519944	14520944	PSMA1	NM_001143937	-	EP
chr11	14409785	14412993	chr11	14633108	14648181	1							chr11	14643303	14644303	PDE3B	NM_000922	+	EP
chr11	14409785	14412993	chr11	14683177	14685693	1													EE
chr11	14413743	14416415	chr11	14517574	14522999	1							chr11	14519944	14520944	PSMA1	NM_001143937	-	EP
chr11	14413743	14416415	chr11	14624688	14627901	1													EE
chr11	14413743	14416415	chr11	14633108	14648181	1							chr11	14643303	14644303	PDE3B	NM_000922	+	EP
chr11	14413743	14416415	chr11	14889920	14893378	2							chr11	14891170	14892170	CYP2R1	NM_001377217	-	EP
chr1	113902962	113907009	chr1	113927096	113935556	59	chr1	113904825	113905825	DCLRE1B	NM_001319946	+	chr1	113929343	113930343	HIPK1	NM_001369807	+	PP
chr1	113902962	113907009	chr1	113936527	113941998	11	chr1	113904825	113905825	DCLRE1B	NM_001319946	+							PE
chr1	113902962	113907009	chr1	113943877	113949837	2	chr1	113904825	113905825	DCLRE1B	NM_001319946	+							PE
chr1	113902962	113907009	chr1	114327327	114348261	8	chr1	113904825	113905825	DCLRE1B	NM_001319946	+							PE
chr1	113902962	113907009	chr1	114752689	114759819	1	chr1	113904825	113905825	DCLRE1B	NM_001319946	+	chr1	114757483	114758483	CSDE1	NM_001007553	-	PP
chr1	113902962	113907009	chr1	115060199	115066386	3	chr1	113904825	113905825	DCLRE1B	NM_001319946	+							PE
chr1	113902962	113907009	chr1	115087684	115091468	1	chr1	113904825	113905825	DCLRE1B	NM_001319946	+	chr1	115088999	115089999	TSPAN2	NM_001308316	-	PP
chr1	113902962	113907009	chr1	115520547	115527618	1	chr1	113904825	113905825	DCLRE1B	NM_001319946	+							PE
chr1	113902962	113907009	chr1	115639878	115678008	1	chr1	113904825	113905825	DCLRE1B	NM_001319946	+	chr1	115642128	115643128	VANGL1	NM_001172412	+	PP
chr1	113927096	113935556	chr1	113936527	113941998	106	chr1	113929343	113930343	HIPK1	NM_001369807	+							PE
chr1	113927096	113935556	chr1	113943877	113949837	49	chr1	113929343	113930343	HIPK1	NM_001369807	+							PE
chr1	113927096	113935556	chr1	114322270	114325548	4	chr1	113929343	113930343	HIPK1	NM_001369807	+							PE
chr1	113927096	113935556	chr1	114327327	114348261	26	chr1	113929343	113930343	HIPK1	NM_001369807	+							PE
chr1	113927096	113935556	chr1	114385134	114387669	1	chr1	113929343	113930343	HIPK1	NM_001369807	+							PE
chr1	113927096	113935556	chr1	114466065	114469140	2	chr1	113929343	113930343	HIPK1	NM_001369807	+							PE
chr1	113927096	113935556	chr1	114508067	114513933	2	chr1	113929343	113930343	HIPK1	NM_001369807	+	chr1	114510702	114511702	TRIM33	NM_015906	-	PP
chr1	113927096	113935556	chr1	114580161	114583048	1	chr1	113929343	113930343	HIPK1	NM_001369807	+	chr1	114581114	114582114	BCAS2	NM_005872	-	PP
chr1	113927096	113935556	chr1	114752689	114759819	8	chr1	113929343	113930343	HIPK1	NM_001369807	+	chr1	114757483	114758483	CSDE1	NM_001007553	-	PP
chr1	113927096	113935556	chr1	114778801	114782922	1	chr1	113929343	113930343	HIPK1	NM_001369807	+	chr1	114780184	114781184	SIKE1	NM_001102396	-	PP
chr1	113927096	113935556	chr1	115096111	115101361	2	chr1	113929343	113930343	HIPK1	NM_001369807	+							PE
chr1	113927096	113935556	chr1	115105807	115110351	1	chr1	113929343	113930343	HIPK1	NM_001369807	+							PE
chr1	113927096	113935556	chr1	115495603	115508535	2	chr1	113929343	113930343	HIPK1	NM_001369807	+							PE
chr1	113927096	113935556	chr1	115520547	115527618	2	chr1	113929343	113930343	HIPK1	NM_001369807	+							PE
chr1	113927096	113935556	chr1	115539915	115552825	2	chr1	113929343	113930343	HIPK1	NM_001369807	+							PE
chr1	113927096	113935556	chr1	115592507	115596735	1	chr1	113929343	113930343	HIPK1	NM_001369807	+							PE
chr1	113927096	113935556	chr1	115639878	115678008	3	chr1	113929343	113930343	HIPK1	NM_001369807	+	chr1	115642128	115643128	VANGL1	NM_001172412	+	PP
chr1	113936527	113941998	chr1	113943877	113949837	20													EE
chr1	113936527	113941998	chr1	114327327	114348261	5													EE
chr1	113936527	113941998	chr1	114443808	114445300	1													EE
chr1	113936527	113941998	chr1	114508067	114513933	1							chr1	114510702	114511702	TRIM33	NM_015906	-	EP
chr1	113936527	113941998	chr1	115060199	115066386	2													EE
chr1	113936527	113941998	chr1	115495603	115508535	1													EE
chr1	113936527	113941998	chr1	115639878	115678008	2							chr1	115642128	115643128	VANGL1	NM_001172412	+	EP
chr1	113943877	113949837	chr1	114322270	114325548	1													EE
chr1	113943877	113949837	chr1	114327327	114348261	2													EE
chr1	113943877	113949837	chr1	114580161	114583048	1							chr1	114581114	114582114	BCAS2	NM_005872	-	EP
chr1	113943877	113949837	chr1	115520547	115527618	1													EE
chr1	113943877	113949837	chr1	115639878	115678008	3							chr1	115642128	115643128	VANGL1	NM_001172412	+	EP
chr11	14497874	14502780	chr11	14517574	14522999	19	chr11	14499368	14500368	COPB1	NM_001144062	-	chr11	14519944	14520944	PSMA1	NM_001143937	-	PP
chr11	14497874	14502780	chr11	14576631	14580012	5	chr11	14499368	14500368	COPB1	NM_001144062	-							PE
chr11	14497874	14502780	chr11	14624688	14627901	1	chr11	14499368	14500368	COPB1	NM_001144062	-							PE
chr11	14497874	14502780	chr11	14633108	14648181	17	chr11	14499368	14500368	COPB1	NM_001144062	-	chr11	14643303	14644303	PDE3B	NM_000922	+	PP
chr11	14497874	14502780	chr11	14762174	14767818	5	chr11	14499368	14500368	COPB1	NM_001144062	-							PE
chr11	14497874	14502780	chr11	14889920	14893378	5	chr11	14499368	14500368	COPB1	NM_001144062	-	chr11	14891170	14892170	CYP2R1	NM_001377217	-	PP
chr11	14517574	14522999	chr11	14553062	14557166	5	chr11	14519944	14520944	PSMA1	NM_001143937	-							PE
chr11	14517574	14522999	chr11	14567174	14569884	2	chr11	14519944	14520944	PSMA1	NM_001143937	-							PE
chr11	14517574	14522999	chr11	14576631	14580012	6	chr11	14519944	14520944	PSMA1	NM_001143937	-							PE
chr11	14517574	14522999	chr11	14582272	14586382	5	chr11	14519944	14520944	PSMA1	NM_001143937	-							PE
chr11	14517574	14522999	chr11	14624688	14627901	3	chr11	14519944	14520944	PSMA1	NM_001143937	-							PE
chr11	14517574	14522999	chr11	14633108	14648181	33	chr11	14519944	14520944	PSMA1	NM_001143937	-	chr11	14643303	14644303	PDE3B	NM_000922	+	PP
chr11	14517574	14522999	chr11	14762174	14767818	8	chr11	14519944	14520944	PSMA1	NM_001143937	-							PE
chr11	14517574	14522999	chr11	14889920	14893378	9	chr11	14519944	14520944	PSMA1	NM_001143937	-	chr11	14891170	14892170	CYP2R1	NM_001377217	-	PP
chr11	14553062	14557166	chr11	14567174	14569884	10													EE
chr11	14553062	14557166	chr11	14576631	14580012	2													EE
chr11	14553062	14557166	chr11	14582272	14586382	2													EE
chr11	14553062	14557166	chr11	14624688	14627901	3													EE
chr11	14553062	14557166	chr11	14633108	14648181	14							chr11	14643303	14644303	PDE3B	NM_000922	+	EP
chr11	14553062	14557166	chr11	14683177	14685693	3													EE
chr11	14553062	14557166	chr11	14762174	14767818	2													EE
chr11	14553062	14557166	chr11	14889920	14893378	2							chr11	14891170	14892170	CYP2R1	NM_001377217	-	EP
chr11	14567174	14569884	chr11	14576631	14580012	1													EE
chr11	14567174	14569884	chr11	14582272	14586382	1													EE
chr11	14567174	14569884	chr11	14624688	14627901	1													EE
chr11	14567174	14569884	chr11	14633108	14648181	5							chr11	14643303	14644303	PDE3B	NM_000922	+	EP
chr11	14567174	14569884	chr11	14762174	14767818	1													EE
chr11	14576631	14580012	chr11	14582272	14586382	14													EE
chr11	14576631	14580012	chr11	14633108	14648181	19							chr11	14643303	14644303	PDE3B	NM_000922	+	EP
chr11	14576631	14580012	chr11	14762174	14767818	1													EE
chr11	14576631	14580012	chr11	14889920	14893378	2							chr11	14891170	14892170	CYP2R1	NM_001377217	-	EP
chr11	14582272	14586382	chr11	14633108	14648181	12							chr11	14643303	14644303	PDE3B	NM_000922	+	EP
chr11	14582272	14586382	chr11	14683177	14685693	3													EE
chr11	14582272	14586382	chr11	14889920	14893378	3							chr11	14891170	14892170	CYP2R1	NM_001377217	-	EP
chr11	14624688	14627901	chr11	14633108	14648181	23							chr11	14643303	14644303	PDE3B	NM_000922	+	EP
chr11	14624688	14627901	chr11	14683177	14685693	1													EE
chr11	14624688	14627901	chr11	14762174	14767818	4													EE
chr11	14624688	14627901	chr11	14889920	14893378	1							chr11	14891170	14892170	CYP2R1	NM_001377217	-	EP
chr1	11404933	11410994	chr1	11412140	11415663	19													EE
chr1	11404933	11410994	chr1	11455566	11458021	6													EE
chr1	11404933	11410994	chr1	11477068	11480478	4							chr1	11478654	11479654	DISP3	NM_020780	+	EP
chr1	11404933	11410994	chr1	11679114	11683921	3							chr1	11680647	11681647	MAD2L2	NM_006341	-	EP
chr1	11404933	11410994	chr1	11696986	11699121	1													EE
chr1	11404933	11410994	chr1	11848251	11852719	1							chr1	11847282	11848282	NPPA	NM_006172	-	EP
chr1	11404933	11410994	chr1	11907007	11910368	1													EE
chr1	11404933	11410994	chr1	12061785	12070057	2							chr1	12062802	12063802	TNFRSF8	NM_001243	+	EP
chr1	11404933	11410994	chr1	12086779	12092241	1													EE
chr1	11404933	11410994	chr1	12208398	12212219	1													EE
chr1	11404933	11410994	chr1	12344085	12346733	1													EE
chr1	11404933	11410994	chr1	12470528	12483775	2													EE
chr11	14633108	14648181	chr11	14683177	14685693	5	chr11	14643303	14644303	PDE3B	NM_000922	+							PE
chr11	14633108	14648181	chr11	14762174	14767818	19	chr11	14643303	14644303	PDE3B	NM_000922	+							PE
chr11	14633108	14648181	chr11	14889920	14893378	12	chr11	14643303	14644303	PDE3B	NM_000922	+	chr11	14891170	14892170	CYP2R1	NM_001377217	-	PP
chr11	14683177	14685693	chr11	14762174	14767818	2													EE
chr11	14683177	14685693	chr11	14889920	14893378	1							chr11	14891170	14892170	CYP2R1	NM_001377217	-	EP
chr1	11412140	11415663	chr1	11455566	11458021	1													EE
chr1	11412140	11415663	chr1	11477068	11480478	1							chr1	11478654	11479654	DISP3	NM_020780	+	EP
chr1	11412140	11415663	chr1	12344085	12346733	1													EE
chr11	14762174	14767818	chr11	14889920	14893378	2							chr11	14891170	14892170	CYP2R1	NM_001377217	-	EP
chr1	114322270	114325548	chr1	114327327	114348261	69													EE
chr1	114322270	114325548	chr1	114466065	114469140	1													EE
chr1	114322270	114325548	chr1	114508067	114513933	2							chr1	114510702	114511702	TRIM33	NM_015906	-	EP
chr1	114322270	114325548	chr1	114580161	114583048	2							chr1	114581114	114582114	BCAS2	NM_005872	-	EP
chr1	114322270	114325548	chr1	114778801	114782922	1							chr1	114780184	114781184	SIKE1	NM_001102396	-	EP
chr1	114322270	114325548	chr1	115096111	115101361	2													EE
chr1	114322270	114325548	chr1	115105807	115110351	2													EE
chr1	114322270	114325548	chr1	115138131	115140106	1													EE
chr1	114322270	114325548	chr1	115539915	115552825	1													EE
chr1	114322270	114325548	chr1	115639878	115678008	1							chr1	115642128	115643128	VANGL1	NM_001172412	+	EP
chr1	114327327	114348261	chr1	114385134	114387669	7													EE
chr1	114327327	114348261	chr1	114443808	114445300	2													EE
chr1	114327327	114348261	chr1	114466065	114469140	8													EE
chr1	114327327	114348261	chr1	114508067	114513933	7							chr1	114510702	114511702	TRIM33	NM_015906	-	EP
chr1	114327327	114348261	chr1	114580161	114583048	5							chr1	114581114	114582114	BCAS2	NM_005872	-	EP
chr1	114327327	114348261	chr1	114715262	114718131	4							chr1	114716270	114717270	NRAS	NM_002524	-	EP
chr1	114327327	114348261	chr1	114752689	114759819	9							chr1	114757483	114758483	CSDE1	NM_001007553	-	EP
chr1	114327327	114348261	chr1	114778801	114782922	4							chr1	114780184	114781184	SIKE1	NM_001102396	-	EP
chr1	114327327	114348261	chr1	115060199	115066386	5													EE
chr1	114327327	114348261	chr1	115066984	115069080	1													EE
chr1	114327327	114348261	chr1	115087684	115091468	6							chr1	115088999	115089999	TSPAN2	NM_001308316	-	EP
chr1	114327327	114348261	chr1	115096111	115101361	7													EE
chr1	114327327	114348261	chr1	115105807	115110351	6													EE
chr1	114327327	114348261	chr1	115470112	115474486	2													EE
chr1	114327327	114348261	chr1	115495603	115508535	3													EE
chr1	114327327	114348261	chr1	115520547	115527618	1													EE
chr1	114327327	114348261	chr1	115539915	115552825	9													EE
chr1	114327327	114348261	chr1	115607699	115610150	1													EE
chr1	114327327	114348261	chr1	115639878	115678008	7							chr1	115642128	115643128	VANGL1	NM_001172412	+	EP
chr1	114327327	114348261	chr1	115712347	115714525	1													EE
chr1	114327327	114348261	chr1	116322194	116327871	1													EE
chr1	114385134	114387669	chr1	114508067	114513933	1							chr1	114510702	114511702	TRIM33	NM_015906	-	EP
chr1	114385134	114387669	chr1	114778801	114782922	1							chr1	114780184	114781184	SIKE1	NM_001102396	-	EP
chr1	114443808	114445300	chr1	114508067	114513933	1							chr1	114510702	114511702	TRIM33	NM_015906	-	EP
chr1	114443808	114445300	chr1	114752689	114759819	2							chr1	114757483	114758483	CSDE1	NM_001007553	-	EP
chr1	114443808	114445300	chr1	115639878	115678008	1							chr1	115642128	115643128	VANGL1	NM_001172412	+	EP
chr1	114466065	114469140	chr1	114508067	114513933	3							chr1	114510702	114511702	TRIM33	NM_015906	-	EP
chr1	114466065	114469140	chr1	114580161	114583048	2							chr1	114581114	114582114	BCAS2	NM_005872	-	EP
chr1	114466065	114469140	chr1	114778801	114782922	1							chr1	114780184	114781184	SIKE1	NM_001102396	-	EP
chr1	114466065	114469140	chr1	115060199	115066386	1													EE
chr1	114466065	114469140	chr1	115096111	115101361	1													EE
chr1	114466065	114469140	chr1	115105807	115110351	1													EE
chr1	114466065	114469140	chr1	115539915	115552825	1													EE
chr1	114466065	114469140	chr1	115639878	115678008	3							chr1	115642128	115643128	VANGL1	NM_001172412	+	EP
chr1	114508067	114513933	chr1	114580161	114583048	1	chr1	114510702	114511702	TRIM33	NM_015906	-	chr1	114581114	114582114	BCAS2	NM_005872	-	PP
chr1	114508067	114513933	chr1	115066984	115069080	1	chr1	114510702	114511702	TRIM33	NM_015906	-							PE
chr1	114508067	114513933	chr1	115096111	115101361	1	chr1	114510702	114511702	TRIM33	NM_015906	-							PE
chr1	114508067	114513933	chr1	115495603	115508535	1	chr1	114510702	114511702	TRIM33	NM_015906	-							PE
chr1	114508067	114513933	chr1	115520547	115527618	1	chr1	114510702	114511702	TRIM33	NM_015906	-							PE
chr1	114508067	114513933	chr1	115639878	115678008	1	chr1	114510702	114511702	TRIM33	NM_015906	-	chr1	115642128	115643128	VANGL1	NM_001172412	+	PP
chr1	114508067	114513933	chr1	116497544	116520613	1	chr1	114510702	114511702	TRIM33	NM_015906	-							PE
chr1	114580161	114583048	chr1	114752689	114759819	2	chr1	114581114	114582114	BCAS2	NM_005872	-	chr1	114757483	114758483	CSDE1	NM_001007553	-	PP
chr1	114580161	114583048	chr1	114778801	114782922	1	chr1	114581114	114582114	BCAS2	NM_005872	-	chr1	114780184	114781184	SIKE1	NM_001102396	-	PP
chr1	114580161	114583048	chr1	115060199	115066386	1	chr1	114581114	114582114	BCAS2	NM_005872	-							PE
chr1	114580161	114583048	chr1	115066984	115069080	1	chr1	114581114	114582114	BCAS2	NM_005872	-							PE
chr1	114580161	114583048	chr1	115087684	115091468	1	chr1	114581114	114582114	BCAS2	NM_005872	-	chr1	115088999	115089999	TSPAN2	NM_001308316	-	PP
chr1	114580161	114583048	chr1	115539915	115552825	1	chr1	114581114	114582114	BCAS2	NM_005872	-							PE
chr1	114580161	114583048	chr1	115607699	115610150	1	chr1	114581114	114582114	BCAS2	NM_005872	-							PE
chr1	114580161	114583048	chr1	116497544	116520613	1	chr1	114581114	114582114	BCAS2	NM_005872	-							PE
chr1	11455566	11458021	chr1	11477068	11480478	1							chr1	11478654	11479654	DISP3	NM_020780	+	EP
chr1	11455566	11458021	chr1	11801874	11808331	1							chr1	11805690	11806690	CLCN6	NM_001286	+	EP
chr1	11455566	11458021	chr1	11848251	11852719	1							chr1	11847282	11848282	NPPA	NM_006172	-	EP
chr1	11455566	11458021	chr1	12061785	12070057	1							chr1	12062802	12063802	TNFRSF8	NM_001243	+	EP
chr1	114715262	114718131	chr1	114752689	114759819	5	chr1	114716270	114717270	NRAS	NM_002524	-	chr1	114757483	114758483	CSDE1	NM_001007553	-	PP
chr1	114715262	114718131	chr1	114778801	114782922	1	chr1	114716270	114717270	NRAS	NM_002524	-	chr1	114780184	114781184	SIKE1	NM_001102396	-	PP
chr1	114715262	114718131	chr1	115060199	115066386	1	chr1	114716270	114717270	NRAS	NM_002524	-							PE
chr1	114752689	114759819	chr1	114778801	114782922	10	chr1	114757483	114758483	CSDE1	NM_001007553	-	chr1	114780184	114781184	SIKE1	NM_001102396	-	PP
chr1	114752689	114759819	chr1	115060199	115066386	2	chr1	114757483	114758483	CSDE1	NM_001007553	-							PE
chr1	114752689	114759819	chr1	115066984	115069080	1	chr1	114757483	114758483	CSDE1	NM_001007553	-							PE
chr1	114752689	114759819	chr1	115087684	115091468	2	chr1	114757483	114758483	CSDE1	NM_001007553	-	chr1	115088999	115089999	TSPAN2	NM_001308316	-	PP
chr1	114752689	114759819	chr1	115096111	115101361	4	chr1	114757483	114758483	CSDE1	NM_001007553	-							PE
chr1	114752689	114759819	chr1	115105807	115110351	1	chr1	114757483	114758483	CSDE1	NM_001007553	-							PE
chr1	114752689	114759819	chr1	115138131	115140106	1	chr1	114757483	114758483	CSDE1	NM_001007553	-							PE
chr1	114752689	114759819	chr1	115470112	115474486	1	chr1	114757483	114758483	CSDE1	NM_001007553	-							PE
chr1	114752689	114759819	chr1	115495603	115508535	1	chr1	114757483	114758483	CSDE1	NM_001007553	-							PE
chr1	114752689	114759819	chr1	115539915	115552825	4	chr1	114757483	114758483	CSDE1	NM_001007553	-							PE
chr1	114752689	114759819	chr1	115592507	115596735	1	chr1	114757483	114758483	CSDE1	NM_001007553	-							PE
chr1	114752689	114759819	chr1	115639878	115678008	7	chr1	114757483	114758483	CSDE1	NM_001007553	-	chr1	115642128	115643128	VANGL1	NM_001172412	+	PP
chr1	114752689	114759819	chr1	116322194	116327871	2	chr1	114757483	114758483	CSDE1	NM_001007553	-							PE
chr1	114778801	114782922	chr1	115060199	115066386	1	chr1	114780184	114781184	SIKE1	NM_001102396	-							PE
chr1	114778801	114782922	chr1	115087684	115091468	2	chr1	114780184	114781184	SIKE1	NM_001102396	-	chr1	115088999	115089999	TSPAN2	NM_001308316	-	PP
chr1	114778801	114782922	chr1	115096111	115101361	2	chr1	114780184	114781184	SIKE1	NM_001102396	-							PE
chr1	114778801	114782922	chr1	115138131	115140106	1	chr1	114780184	114781184	SIKE1	NM_001102396	-							PE
chr1	114778801	114782922	chr1	115495603	115508535	1	chr1	114780184	114781184	SIKE1	NM_001102396	-							PE
chr1	114778801	114782922	chr1	115520547	115527618	1	chr1	114780184	114781184	SIKE1	NM_001102396	-							PE
chr1	114778801	114782922	chr1	115539915	115552825	2	chr1	114780184	114781184	SIKE1	NM_001102396	-							PE
chr1	114778801	114782922	chr1	115639878	115678008	4	chr1	114780184	114781184	SIKE1	NM_001102396	-	chr1	115642128	115643128	VANGL1	NM_001172412	+	PP
chr1	114778801	114782922	chr1	116328650	116332029	1	chr1	114780184	114781184	SIKE1	NM_001102396	-							PE
chr1	11477068	11480478	chr1	11679114	11683921	1	chr1	11478654	11479654	DISP3	NM_020780	+	chr1	11680647	11681647	MAD2L2	NM_006341	-	PP
chr1	11477068	11480478	chr1	12086779	12092241	1	chr1	11478654	11479654	DISP3	NM_020780	+							PE
chr1	115060199	115066386	chr1	115087684	115091468	17							chr1	115088999	115089999	TSPAN2	NM_001308316	-	EP
chr1	115060199	115066386	chr1	115096111	115101361	19													EE
chr1	115060199	115066386	chr1	115105807	115110351	9													EE
chr1	115060199	115066386	chr1	115138131	115140106	1													EE
chr1	115060199	115066386	chr1	115470112	115474486	3													EE
chr1	115060199	115066386	chr1	115495603	115508535	2													EE
chr1	115060199	115066386	chr1	115520547	115527618	5													EE
chr1	115060199	115066386	chr1	115539915	115552825	6													EE
chr1	115060199	115066386	chr1	115592507	115596735	4													EE
chr1	115060199	115066386	chr1	115639878	115678008	12							chr1	115642128	115643128	VANGL1	NM_001172412	+	EP
chr1	115060199	115066386	chr1	115712347	115714525	1													EE
chr1	115060199	115066386	chr1	116497544	116520613	3													EE
chr1	115060199	115066386	chr1	116752694	116774027	1							chr1	116753929	116754929	CD2	NM_001767	+	EP
chr1	115060199	115066386	chr1	117047411	117050777	2													EE
chr1	115066984	115069080	chr1	115087684	115091468	3							chr1	115088999	115089999	TSPAN2	NM_001308316	-	EP
chr1	115066984	115069080	chr1	115096111	115101361	5													EE
chr1	115066984	115069080	chr1	115105807	115110351	4													EE
chr1	115066984	115069080	chr1	115470112	115474486	1													EE
chr1	115066984	115069080	chr1	115539915	115552825	2													EE
chr1	115066984	115069080	chr1	115592507	115596735	2													EE
chr1	115066984	115069080	chr1	115639878	115678008	4							chr1	115642128	115643128	VANGL1	NM_001172412	+	EP
chr1	115066984	115069080	chr1	116497544	116520613	1													EE
chr1	115087684	115091468	chr1	115096111	115101361	18	chr1	115088999	115089999	TSPAN2	NM_001308316	-							PE
chr1	115087684	115091468	chr1	115105807	115110351	7	chr1	115088999	115089999	TSPAN2	NM_001308316	-							PE
chr1	115087684	115091468	chr1	115138131	115140106	1	chr1	115088999	115089999	TSPAN2	NM_001308316	-							PE
chr1	115087684	115091468	chr1	115495603	115508535	3	chr1	115088999	115089999	TSPAN2	NM_001308316	-							PE
chr1	115087684	115091468	chr1	115520547	115527618	1	chr1	115088999	115089999	TSPAN2	NM_001308316	-							PE
chr1	115087684	115091468	chr1	115539915	115552825	3	chr1	115088999	115089999	TSPAN2	NM_001308316	-							PE
chr1	115087684	115091468	chr1	115592507	115596735	3	chr1	115088999	115089999	TSPAN2	NM_001308316	-							PE
chr1	115087684	115091468	chr1	115607699	115610150	1	chr1	115088999	115089999	TSPAN2	NM_001308316	-							PE
chr1	115087684	115091468	chr1	115639878	115678008	4	chr1	115088999	115089999	TSPAN2	NM_001308316	-	chr1	115642128	115643128	VANGL1	NM_001172412	+	PP
chr1	115087684	115091468	chr1	116167494	116169981	1	chr1	115088999	115089999	TSPAN2	NM_001308316	-							PE
chr1	115087684	115091468	chr1	116328650	116332029	1	chr1	115088999	115089999	TSPAN2	NM_001308316	-							PE
chr1	115087684	115091468	chr1	116497544	116520613	1	chr1	115088999	115089999	TSPAN2	NM_001308316	-							PE
chr1	115096111	115101361	chr1	115105807	115110351	25													EE
chr1	115096111	115101361	chr1	115138131	115140106	3													EE
chr1	115096111	115101361	chr1	115495603	115508535	8													EE
chr1	115096111	115101361	chr1	115520547	115527618	1													EE
chr1	115096111	115101361	chr1	115539915	115552825	6													EE
chr1	115096111	115101361	chr1	115592507	115596735	3													EE
chr1	115096111	115101361	chr1	115639878	115678008	9							chr1	115642128	115643128	VANGL1	NM_001172412	+	EP
chr1	115096111	115101361	chr1	115717452	115719041	2													EE
chr1	115096111	115101361	chr1	116328650	116332029	1													EE
chr1	115096111	115101361	chr1	116497544	116520613	3													EE
chr1	115096111	115101361	chr1	116752694	116774027	1							chr1	116753929	116754929	CD2	NM_001767	+	EP
chr1	115105807	115110351	chr1	115470112	115474486	3													EE
chr1	115105807	115110351	chr1	115495603	115508535	5													EE
chr1	115105807	115110351	chr1	115539915	115552825	3													EE
chr1	115105807	115110351	chr1	115639878	115678008	5							chr1	115642128	115643128	VANGL1	NM_001172412	+	EP
chr1	115105807	115110351	chr1	115712347	115714525	1													EE
chr1	115105807	115110351	chr1	115717452	115719041	1													EE
chr1	115105807	115110351	chr1	116497544	116520613	1													EE
chr1	115105807	115110351	chr1	116752694	116774027	2							chr1	116753929	116754929	CD2	NM_001767	+	EP
chr1	115105807	115110351	chr1	116824201	116829462	1													EE
chr1	115138131	115140106	chr1	115470112	115474486	5													EE
chr1	115138131	115140106	chr1	115495603	115508535	4													EE
chr1	115138131	115140106	chr1	115520547	115527618	1													EE
chr1	115138131	115140106	chr1	115539915	115552825	4													EE
chr1	115138131	115140106	chr1	115592507	115596735	5													EE
chr1	115138131	115140106	chr1	115607699	115610150	2													EE
chr1	115138131	115140106	chr1	115639878	115678008	6							chr1	115642128	115643128	VANGL1	NM_001172412	+	EP
chr1	115138131	115140106	chr1	116752694	116774027	1							chr1	116753929	116754929	CD2	NM_001767	+	EP
chr1	115470112	115474486	chr1	115495603	115508535	13													EE
chr1	115470112	115474486	chr1	115520547	115527618	1													EE
chr1	115470112	115474486	chr1	115539915	115552825	10													EE
chr1	115470112	115474486	chr1	115592507	115596735	2													EE
chr1	115470112	115474486	chr1	115639878	115678008	8							chr1	115642128	115643128	VANGL1	NM_001172412	+	EP
chr1	115470112	115474486	chr1	115717452	115719041	2													EE
chr1	115470112	115474486	chr1	116167494	116169981	1													EE
chr1	115470112	115474486	chr1	116736687	116740889	1													EE
chr1	115470112	115474486	chr1	116752694	116774027	2							chr1	116753929	116754929	CD2	NM_001767	+	EP
chr1	115495603	115508535	chr1	115520547	115527618	11													EE
chr1	115495603	115508535	chr1	115539915	115552825	34													EE
chr1	115495603	115508535	chr1	115592507	115596735	12													EE
chr1	115495603	115508535	chr1	115607699	115610150	2													EE
chr1	115495603	115508535	chr1	115639878	115678008	18							chr1	115642128	115643128	VANGL1	NM_001172412	+	EP
chr1	115495603	115508535	chr1	115712347	115714525	1													EE
chr1	115495603	115508535	chr1	116322194	116327871	2													EE
chr1	115495603	115508535	chr1	116497544	116520613	1													EE
chr1	115495603	115508535	chr1	116569039	116574080	1							chr1	116570525	116571525	CD58	NM_001779	-	EP
chr1	115495603	115508535	chr1	116752694	116774027	3							chr1	116753929	116754929	CD2	NM_001767	+	EP
chr1	115495603	115508535	chr1	116775813	116780069	1													EE
chr1	115520547	115527618	chr1	115539915	115552825	41													EE
chr1	115520547	115527618	chr1	115592507	115596735	5													EE
chr1	115520547	115527618	chr1	115639878	115678008	16							chr1	115642128	115643128	VANGL1	NM_001172412	+	EP
chr1	115520547	115527618	chr1	116497544	116520613	1													EE
chr1	115520547	115527618	chr1	116752694	116774027	1							chr1	116753929	116754929	CD2	NM_001767	+	EP
chr1	115539915	115552825	chr1	115592507	115596735	43													EE
chr1	115539915	115552825	chr1	115607699	115610150	4													EE
chr1	115539915	115552825	chr1	115639878	115678008	78							chr1	115642128	115643128	VANGL1	NM_001172412	+	EP
chr1	115539915	115552825	chr1	115712347	115714525	2													EE
chr1	115539915	115552825	chr1	115717452	115719041	2													EE
chr1	115539915	115552825	chr1	116167494	116169981	1													EE
chr1	115539915	115552825	chr1	116375073	116378521	2													EE
chr1	115539915	115552825	chr1	116497544	116520613	7													EE
chr1	115539915	115552825	chr1	116569039	116574080	1							chr1	116570525	116571525	CD58	NM_001779	-	EP
chr1	115539915	115552825	chr1	116736687	116740889	1													EE
chr1	115539915	115552825	chr1	116752694	116774027	3							chr1	116753929	116754929	CD2	NM_001767	+	EP
chr1	115539915	115552825	chr1	116813092	116821730	1													EE
chr1	115539915	115552825	chr1	116824201	116829462	2													EE
chr1	115539915	115552825	chr1	117047411	117050777	1													EE
chr1	115592507	115596735	chr1	115607699	115610150	3													EE
chr1	115592507	115596735	chr1	115639878	115678008	19							chr1	115642128	115643128	VANGL1	NM_001172412	+	EP
chr1	115592507	115596735	chr1	115712347	115714525	2													EE
chr1	115592507	115596735	chr1	116497544	116520613	1													EE
chr1	115607699	115610150	chr1	115639878	115678008	28							chr1	115642128	115643128	VANGL1	NM_001172412	+	EP
chr1	115607699	115610150	chr1	115717452	115719041	1													EE
chr1	115607699	115610150	chr1	116497544	116520613	1													EE
chr1	115607699	115610150	chr1	116543698	116546944	1													EE
chr1	115639878	115678008	chr1	115712347	115714525	14	chr1	115642128	115643128	VANGL1	NM_001172412	+							PE
chr1	115639878	115678008	chr1	115717452	115719041	11	chr1	115642128	115643128	VANGL1	NM_001172412	+							PE
chr1	115639878	115678008	chr1	116137578	116141352	1	chr1	115642128	115643128	VANGL1	NM_001172412	+							PE
chr1	115639878	115678008	chr1	116322194	116327871	2	chr1	115642128	115643128	VANGL1	NM_001172412	+							PE
chr1	115639878	115678008	chr1	116328650	116332029	2	chr1	115642128	115643128	VANGL1	NM_001172412	+							PE
chr1	115639878	115678008	chr1	116375073	116378521	1	chr1	115642128	115643128	VANGL1	NM_001172412	+							PE
chr1	115639878	115678008	chr1	116497544	116520613	20	chr1	115642128	115643128	VANGL1	NM_001172412	+							PE
chr1	115639878	115678008	chr1	116569039	116574080	3	chr1	115642128	115643128	VANGL1	NM_001172412	+	chr1	116570525	116571525	CD58	NM_001779	-	PP
chr1	115639878	115678008	chr1	116736687	116740889	2	chr1	115642128	115643128	VANGL1	NM_001172412	+							PE
chr1	115639878	115678008	chr1	116752694	116774027	25	chr1	115642128	115643128	VANGL1	NM_001172412	+	chr1	116753929	116754929	CD2	NM_001767	+	PP
chr1	115639878	115678008	chr1	116775813	116780069	2	chr1	115642128	115643128	VANGL1	NM_001172412	+							PE
chr1	115639878	115678008	chr1	116813092	116821730	5	chr1	115642128	115643128	VANGL1	NM_001172412	+							PE
chr1	115639878	115678008	chr1	116824201	116829462	1	chr1	115642128	115643128	VANGL1	NM_001172412	+							PE
chr1	115639878	115678008	chr1	116986074	116989863	2	chr1	115642128	115643128	VANGL1	NM_001172412	+							PE
chr1	115639878	115678008	chr1	117047411	117050777	2	chr1	115642128	115643128	VANGL1	NM_001172412	+							PE
chr1	115639878	115678008	chr1	117605210	117619678	4	chr1	115642128	115643128	VANGL1	NM_001172412	+	chr1	117605547	117606547	TENT5C	NM_017709	+	PP
chr1	115712347	115714525	chr1	116497544	116520613	1													EE
chr1	115717452	115719041	chr1	116752694	116774027	2							chr1	116753929	116754929	CD2	NM_001767	+	EP
chr1	1229449	1233549	chr1	1249744	1252101	2	chr1	1231500	1232500	SDF4	NM_016176	-							PE
chr1	1229449	1233549	chr1	1272104	1276541	4	chr1	1231500	1232500	SDF4	NM_016176	-	chr1	1273353	1274353	UBE2J2	NM_058167	-	PP
chr1	1229449	1233549	chr1	1302067	1310487	5	chr1	1231500	1232500	SDF4	NM_016176	-	chr1	1308096	1309096	PUSL1	NM_153339	+	PP
chr1	1229449	1233549	chr1	1373489	1377149	1	chr1	1231500	1232500	SDF4	NM_016176	-	chr1	1374706	1375706	AURKAIP1	NM_001127229	-	PP
chr1	1229449	1233549	chr1	1405692	1409546	1	chr1	1231500	1232500	SDF4	NM_016176	-	chr1	1406792	1407792	MRPL20	NM_017971	-	PP
chr1	1229449	1233549	chr1	1613643	1617130	1	chr1	1231500	1232500	SDF4	NM_016176	-	chr1	1614999	1615999	MIB2	NM_001170686	+	PP
chr1	1229449	1233549	chr1	1626167	1632980	1	chr1	1231500	1232500	SDF4	NM_016176	-	chr1	1631672	1632672	MMP23B	NM_006983	+	PP
chr1	1229449	1233549	chr1	2542865	2550967	1	chr1	1231500	1232500	SDF4	NM_016176	-							PE
chr1	116137578	116141352	chr1	116322194	116327871	2													EE
chr1	116137578	116141352	chr1	116375073	116378521	1													EE
chr1	116137578	116141352	chr1	116497544	116520613	15													EE
chr1	116137578	116141352	chr1	116543698	116546944	1													EE
chr1	116137578	116141352	chr1	116569039	116574080	2							chr1	116570525	116571525	CD58	NM_001779	-	EP
chr1	116137578	116141352	chr1	116813092	116821730	1													EE
chr1	116137578	116141352	chr1	116986074	116989863	1													EE
chr1	116167494	116169981	chr1	116322194	116327871	1													EE
chr1	116167494	116169981	chr1	116497544	116520613	5													EE
chr1	116167494	116169981	chr1	116752694	116774027	1							chr1	116753929	116754929	CD2	NM_001767	+	EP
chr1	116167494	116169981	chr1	116824201	116829462	1													EE
chr11	16737059	16740659	chr11	16966588	16970357	2	chr11	16738146	16739146	C11orf58	NM_014267	+							PE
chr11	16737059	16740659	chr11	17075524	17079299	1	chr11	16738146	16739146	C11orf58	NM_014267	+	chr11	17077166	17078166	RPS13	NM_001017	-	PP
chr11	16737059	16740659	chr11	18320503	18325295	1	chr11	16738146	16739146	C11orf58	NM_014267	+	chr11	18322066	18323066	GTF2H1	NM_005316	+	PP
chr11	16737059	16740659	chr11	18393018	18398455	1	chr11	16738146	16739146	C11orf58	NM_014267	+	chr11	18394062	18395062	LDHA	NM_001165415	+	PP
chr11	16737059	16740659	chr11	18525321	18528629	1	chr11	16738146	16739146	C11orf58	NM_014267	+	chr11	18526441	18527441	TSG101	NM_006292	-	PP
chr1	116322194	116327871	chr1	116328650	116332029	16													EE
chr1	116322194	116327871	chr1	116375073	116378521	2													EE
chr1	116322194	116327871	chr1	116497544	116520613	4													EE
chr1	116322194	116327871	chr1	116736687	116740889	1													EE
chr1	116328650	116332029	chr1	116375073	116378521	1													EE
chr1	116328650	116332029	chr1	116497544	116520613	6													EE
chr1	116328650	116332029	chr1	116736687	116740889	1													EE
chr1	116328650	116332029	chr1	116752694	116774027	4							chr1	116753929	116754929	CD2	NM_001767	+	EP
chr1	116328650	116332029	chr1	117605210	117619678	1							chr1	117605547	117606547	TENT5C	NM_017709	+	EP
chr1	116375073	116378521	chr1	116497544	116520613	3													EE
chr1	116375073	116378521	chr1	116543698	116546944	1													EE
chr1	116375073	116378521	chr1	116736687	116740889	1													EE
chr1	116375073	116378521	chr1	116752694	116774027	4							chr1	116753929	116754929	CD2	NM_001767	+	EP
chr1	116375073	116378521	chr1	116824201	116829462	1													EE
chr1	116375073	116378521	chr1	117605210	117619678	1							chr1	117605547	117606547	TENT5C	NM_017709	+	EP
chr11	16966588	16970357	chr11	17075524	17079299	4							chr11	17077166	17078166	RPS13	NM_001017	-	EP
chr11	16966588	16970357	chr11	18393018	18398455	1							chr11	18394062	18395062	LDHA	NM_001165415	+	EP
chr1	116497544	116520613	chr1	116543698	116546944	4													EE
chr1	116497544	116520613	chr1	116569039	116574080	15							chr1	116570525	116571525	CD58	NM_001779	-	EP
chr1	116497544	116520613	chr1	116736687	116740889	2													EE
chr1	116497544	116520613	chr1	116752694	116774027	26							chr1	116753929	116754929	CD2	NM_001767	+	EP
chr1	116497544	116520613	chr1	116813092	116821730	3													EE
chr1	116497544	116520613	chr1	116824201	116829462	3													EE
chr1	116497544	116520613	chr1	116986074	116989863	2													EE
chr1	116497544	116520613	chr1	117047411	117050777	6													EE
chr1	116497544	116520613	chr1	117057342	117062111	5							chr1	117059825	117060825	TTF2	NM_003594	+	EP
chr1	116497544	116520613	chr1	117605210	117619678	7							chr1	117605547	117606547	TENT5C	NM_017709	+	EP
chr1	116543698	116546944	chr1	116569039	116574080	1							chr1	116570525	116571525	CD58	NM_001779	-	EP
chr1	116543698	116546944	chr1	116752694	116774027	1							chr1	116753929	116754929	CD2	NM_001767	+	EP
chr1	116543698	116546944	chr1	117047411	117050777	1													EE
chr1	116543698	116546944	chr1	117605210	117619678	1							chr1	117605547	117606547	TENT5C	NM_017709	+	EP
chr11	17075524	17079299	chr11	17271233	17282474	5	chr11	17077166	17078166	RPS13	NM_001017	-	chr11	17276469	17277469	NUCB2	NM_001352672	+	PP
chr11	17075524	17079299	chr11	17423604	17430834	2	chr11	17077166	17078166	RPS13	NM_001017	-							PE
chr11	17075524	17079299	chr11	18320503	18325295	1	chr11	17077166	17078166	RPS13	NM_001017	-	chr11	18322066	18323066	GTF2H1	NM_005316	+	PP
chr11	17075524	17079299	chr11	18381897	18385941	1	chr11	17077166	17078166	RPS13	NM_001017	-							PE
chr11	17075524	17079299	chr11	18632414	18635934	1	chr11	17077166	17078166	RPS13	NM_001017	-	chr11	18633841	18634841	SPTY2D1	NM_194285	-	PP
chr1	116569039	116574080	chr1	116736687	116740889	2	chr1	116570525	116571525	CD58	NM_001779	-							PE
chr1	116569039	116574080	chr1	116752694	116774027	5	chr1	116570525	116571525	CD58	NM_001779	-	chr1	116753929	116754929	CD2	NM_001767	+	PP
chr1	116569039	116574080	chr1	116794945	116798019	1	chr1	116570525	116571525	CD58	NM_001779	-							PE
chr1	116569039	116574080	chr1	116813092	116821730	3	chr1	116570525	116571525	CD58	NM_001779	-							PE
chr1	116569039	116574080	chr1	116824201	116829462	2	chr1	116570525	116571525	CD58	NM_001779	-							PE
chr1	116569039	116574080	chr1	117047411	117050777	2	chr1	116570525	116571525	CD58	NM_001779	-							PE
chr1	116569039	116574080	chr1	117057342	117062111	1	chr1	116570525	116571525	CD58	NM_001779	-	chr1	117059825	117060825	TTF2	NM_003594	+	PP
chr1	116569039	116574080	chr1	117605210	117619678	1	chr1	116570525	116571525	CD58	NM_001779	-	chr1	117605547	117606547	TENT5C	NM_017709	+	PP
chr11	17242320	17246068	chr11	17271233	17282474	7							chr11	17276469	17277469	NUCB2	NM_001352672	+	EP
chr11	17242320	17246068	chr11	17350825	17355307	3							chr11	17351299	17352299	NCR3LG1	NM_001202439	+	EP
chr11	17242320	17246068	chr11	17423604	17430834	1													EE
chr11	17242320	17246068	chr11	18393018	18398455	1							chr11	18394062	18395062	LDHA	NM_001165415	+	EP
chr1	116736687	116740889	chr1	116752694	116774027	88							chr1	116753929	116754929	CD2	NM_001767	+	EP
chr1	116736687	116740889	chr1	116775813	116780069	1													EE
chr1	116736687	116740889	chr1	116794945	116798019	5													EE
chr1	116736687	116740889	chr1	116813092	116821730	30													EE
chr1	116736687	116740889	chr1	116824201	116829462	13													EE
chr1	116736687	116740889	chr1	116986074	116989863	5													EE
chr1	116736687	116740889	chr1	117047411	117050777	5													EE
chr1	116736687	116740889	chr1	117057342	117062111	2							chr1	117059825	117060825	TTF2	NM_003594	+	EP
chr11	17271233	17282474	chr11	17350825	17355307	18	chr11	17276469	17277469	NUCB2	NM_001352672	+	chr11	17351299	17352299	NCR3LG1	NM_001202439	+	PP
chr11	17271233	17282474	chr11	17423604	17430834	6	chr11	17276469	17277469	NUCB2	NM_001352672	+							PE
chr11	17271233	17282474	chr11	18011488	18014824	1	chr11	17276469	17277469	NUCB2	NM_001352672	+	chr11	18012546	18013546	SERGEF	NM_012139	-	PP
chr11	17271233	17282474	chr11	18320503	18325295	1	chr11	17276469	17277469	NUCB2	NM_001352672	+	chr11	18322066	18323066	GTF2H1	NM_005316	+	PP
chr11	17271233	17282474	chr11	18393018	18398455	2	chr11	17276469	17277469	NUCB2	NM_001352672	+	chr11	18394062	18395062	LDHA	NM_001165415	+	PP
chr11	17271233	17282474	chr11	18525321	18528629	1	chr11	17276469	17277469	NUCB2	NM_001352672	+	chr11	18526441	18527441	TSG101	NM_006292	-	PP
chr11	17271233	17282474	chr11	19239354	19243304	1	chr11	17276469	17277469	NUCB2	NM_001352672	+	chr11	19240444	19241444	E2F8	NM_024680	-	PP
chr1	116752694	116774027	chr1	116775813	116780069	87	chr1	116753929	116754929	CD2	NM_001767	+							PE
chr1	116752694	116774027	chr1	116794945	116798019	34	chr1	116753929	116754929	CD2	NM_001767	+							PE
chr1	116752694	116774027	chr1	116813092	116821730	130	chr1	116753929	116754929	CD2	NM_001767	+							PE
chr1	116752694	116774027	chr1	116824201	116829462	55	chr1	116753929	116754929	CD2	NM_001767	+							PE
chr1	116752694	116774027	chr1	116986074	116989863	15	chr1	116753929	116754929	CD2	NM_001767	+							PE
chr1	116752694	116774027	chr1	117047411	117050777	15	chr1	116753929	116754929	CD2	NM_001767	+							PE
chr1	116752694	116774027	chr1	117057342	117062111	15	chr1	116753929	116754929	CD2	NM_001767	+	chr1	117059825	117060825	TTF2	NM_003594	+	PP
chr1	116752694	116774027	chr1	117365501	117368455	2	chr1	116753929	116754929	CD2	NM_001767	+	chr1	117366948	117367948	MAN1A2	NM_006699	+	PP
chr1	116752694	116774027	chr1	117605210	117619678	28	chr1	116753929	116754929	CD2	NM_001767	+	chr1	117605547	117606547	TENT5C	NM_017709	+	PP
chr1	116752694	116774027	chr1	117927466	117932895	1	chr1	116753929	116754929	CD2	NM_001767	+	chr1	117929238	117930238	WDR3	NM_006784	+	PP
chr1	116775813	116780069	chr1	116794945	116798019	4													EE
chr1	116775813	116780069	chr1	116813092	116821730	7													EE
chr1	116775813	116780069	chr1	116824201	116829462	2													EE
chr1	116775813	116780069	chr1	116986074	116989863	1													EE
chr1	116775813	116780069	chr1	117605210	117619678	4							chr1	117605547	117606547	TENT5C	NM_017709	+	EP
chr1	116794945	116798019	chr1	116813092	116821730	9													EE
chr1	116794945	116798019	chr1	116824201	116829462	1													EE
chr1	116794945	116798019	chr1	116986074	116989863	1													EE
chr1	116794945	116798019	chr1	117047411	117050777	1													EE
chr1	116794945	116798019	chr1	117057342	117062111	1							chr1	117059825	117060825	TTF2	NM_003594	+	EP
chr1	116794945	116798019	chr1	117365501	117368455	1							chr1	117366948	117367948	MAN1A2	NM_006699	+	EP
chr1	116794945	116798019	chr1	117605210	117619678	1							chr1	117605547	117606547	TENT5C	NM_017709	+	EP
chr1	116813092	116821730	chr1	116824201	116829462	29													EE
chr1	116813092	116821730	chr1	116986074	116989863	3													EE
chr1	116813092	116821730	chr1	117047411	117050777	8													EE
chr1	116813092	116821730	chr1	117057342	117062111	4							chr1	117059825	117060825	TTF2	NM_003594	+	EP
chr1	116813092	116821730	chr1	117365501	117368455	2							chr1	117366948	117367948	MAN1A2	NM_006699	+	EP
chr1	116813092	116821730	chr1	117605210	117619678	2							chr1	117605547	117606547	TENT5C	NM_017709	+	EP
chr1	116824201	116829462	chr1	116986074	116989863	3													EE
chr1	116824201	116829462	chr1	117047411	117050777	1													EE
chr1	116824201	116829462	chr1	117057342	117062111	2							chr1	117059825	117060825	TTF2	NM_003594	+	EP
chr1	116824201	116829462	chr1	117605210	117619678	1							chr1	117605547	117606547	TENT5C	NM_017709	+	EP
chr11	17350825	17355307	chr11	17423604	17430834	3	chr11	17351299	17352299	NCR3LG1	NM_001202439	+							PE
chr11	17350825	17355307	chr11	18393018	18398455	2	chr11	17351299	17352299	NCR3LG1	NM_001202439	+	chr11	18394062	18395062	LDHA	NM_001165415	+	PP
chr1	11679114	11683921	chr1	11689373	11694026	13	chr1	11680647	11681647	MAD2L2	NM_006341	-	chr1	11691120	11692120	MAD2L2	NM_001127325	-	PP
chr1	11679114	11683921	chr1	11696986	11699121	4	chr1	11680647	11681647	MAD2L2	NM_006341	-							PE
chr1	11679114	11683921	chr1	11801874	11808331	2	chr1	11680647	11681647	MAD2L2	NM_006341	-	chr1	11805690	11806690	CLCN6	NM_001286	+	PP
chr1	11679114	11683921	chr1	11848251	11852719	2	chr1	11680647	11681647	MAD2L2	NM_006341	-	chr1	11847282	11848282	NPPA	NM_006172	-	PP
chr1	11679114	11683921	chr1	11907007	11910368	2	chr1	11680647	11681647	MAD2L2	NM_006341	-							PE
chr1	11679114	11683921	chr1	12018387	12021170	2	chr1	11680647	11681647	MAD2L2	NM_006341	-	chr1	12018997	12019997	MIIP	NM_021933	+	PP
chr1	11679114	11683921	chr1	12086779	12092241	1	chr1	11680647	11681647	MAD2L2	NM_006341	-							PE
chr11	17423604	17430834	chr11	18525321	18528629	2							chr11	18526441	18527441	TSG101	NM_006292	-	EP
chr11	1727858	1735203	chr11	1753262	1765615	13							chr11	1763426	1764426	CTSD	NM_001909	-	EP
chr11	1727858	1735203	chr11	1886590	1894336	1													EE
chr11	1727858	1735203	chr11	2264170	2269434	1													EE
chr11	1727858	1735203	chr11	2381732	2393479	1													EE
chr11	1727858	1735203	chr11	2396814	2402538	1							chr11	2400249	2401249	TSSC4	NM_005706	+	EP
chr1	11689373	11694026	chr1	11696986	11699121	7	chr1	11691120	11692120	MAD2L2	NM_001127325	-							PE
chr1	11689373	11694026	chr1	12018387	12021170	2	chr1	11691120	11692120	MAD2L2	NM_001127325	-	chr1	12018997	12019997	MIIP	NM_021933	+	PP
chr1	11689373	11694026	chr1	12046288	12048300	1	chr1	11691120	11692120	MAD2L2	NM_001127325	-							PE
chr1	11689373	11694026	chr1	12160013	12165393	1	chr1	11691120	11692120	MAD2L2	NM_001127325	-							PE
chr1	11689373	11694026	chr1	12470528	12483775	1	chr1	11691120	11692120	MAD2L2	NM_001127325	-							PE
chr1	116986074	116989863	chr1	117047411	117050777	6													EE
chr1	116986074	116989863	chr1	117057342	117062111	4							chr1	117059825	117060825	TTF2	NM_003594	+	EP
chr1	116986074	116989863	chr1	117365501	117368455	1							chr1	117366948	117367948	MAN1A2	NM_006699	+	EP
chr1	116986074	116989863	chr1	117605210	117619678	2							chr1	117605547	117606547	TENT5C	NM_017709	+	EP
chr1	11696986	11699121	chr1	11848251	11852719	1							chr1	11847282	11848282	NPPA	NM_006172	-	EP
chr1	11696986	11699121	chr1	12061785	12070057	1							chr1	12062802	12063802	TNFRSF8	NM_001243	+	EP
chr1	11696986	11699121	chr1	12470528	12483775	1													EE
chr1	11696986	11699121	chr1	12616481	12621078	2							chr1	12616288	12617288	DHRS3	NM_001319225	-	EP
chr1	117047411	117050777	chr1	117057342	117062111	7							chr1	117059825	117060825	TTF2	NM_003594	+	EP
chr1	117047411	117050777	chr1	117605210	117619678	1							chr1	117605547	117606547	TENT5C	NM_017709	+	EP
chr11	1753262	1765615	chr11	1886590	1894336	2	chr11	1763426	1764426	CTSD	NM_001909	-							PE
chr11	1753262	1765615	chr11	2264170	2269434	4	chr11	1763426	1764426	CTSD	NM_001909	-							PE
chr11	1753262	1765615	chr11	2381732	2393479	3	chr11	1763426	1764426	CTSD	NM_001909	-							PE
chr11	1753262	1765615	chr11	2396814	2402538	2	chr11	1763426	1764426	CTSD	NM_001909	-	chr11	2400249	2401249	TSSC4	NM_005706	+	PP
chr11	1753262	1765615	chr11	2986866	2994461	2	chr11	1763426	1764426	CTSD	NM_001909	-	chr11	2990602	2991602	NAP1L4	NM_001369388	-	PP
chr11	1753262	1765615	chr11	3055054	3059233	1	chr11	1763426	1764426	CTSD	NM_001909	-	chr11	3056922	3057922	CARS1	NM_001014437	-	PP
chr11	1753262	1765615	chr11	3161232	3173991	2	chr11	1763426	1764426	CTSD	NM_001909	-	chr11	3164809	3165809	OSBPL5	NM_001144063	-	PP
chr11	1753262	1765615	chr11	3377545	3380171	2	chr11	1763426	1764426	CTSD	NM_001909	-	chr11	3378645	3379645	ZNF195	NM_001130519	-	PP
chr1	117365501	117368455	chr1	117605210	117619678	3	chr1	117366948	117367948	MAN1A2	NM_006699	+	chr1	117605547	117606547	TENT5C	NM_017709	+	PP
chr11	18011488	18014824	chr11	18320503	18325295	1	chr11	18012546	18013546	SERGEF	NM_012139	-	chr11	18322066	18323066	GTF2H1	NM_005316	+	PP
chr11	18011488	18014824	chr11	18393018	18398455	4	chr11	18012546	18013546	SERGEF	NM_012139	-	chr11	18394062	18395062	LDHA	NM_001165415	+	PP
chr11	18011488	18014824	chr11	18525321	18528629	1	chr11	18012546	18013546	SERGEF	NM_012139	-	chr11	18526441	18527441	TSG101	NM_006292	-	PP
chr11	18011488	18014824	chr11	19587117	19592897	1	chr11	18012546	18013546	SERGEF	NM_012139	-							PE
chr1	117605210	117619678	chr1	117927466	117932895	2	chr1	117605547	117606547	TENT5C	NM_017709	+	chr1	117929238	117930238	WDR3	NM_006784	+	PP
chr11	18320503	18325295	chr11	18381897	18385941	10	chr11	18322066	18323066	GTF2H1	NM_005316	+							PE
chr11	18320503	18325295	chr11	18393018	18398455	15	chr11	18322066	18323066	GTF2H1	NM_005316	+	chr11	18394062	18395062	LDHA	NM_001165415	+	PP
chr11	18320503	18325295	chr11	18525321	18528629	8	chr11	18322066	18323066	GTF2H1	NM_005316	+	chr11	18526441	18527441	TSG101	NM_006292	-	PP
chr11	18320503	18325295	chr11	18632414	18635934	3	chr11	18322066	18323066	GTF2H1	NM_005316	+	chr11	18633841	18634841	SPTY2D1	NM_194285	-	PP
chr11	18320503	18325295	chr11	18664359	18666734	1	chr11	18322066	18323066	GTF2H1	NM_005316	+							PE
chr11	18320503	18325295	chr11	19239354	19243304	1	chr11	18322066	18323066	GTF2H1	NM_005316	+	chr11	19240444	19241444	E2F8	NM_024680	-	PP
chr11	18381897	18385941	chr11	18393018	18398455	28							chr11	18394062	18395062	LDHA	NM_001165415	+	EP
chr11	18381897	18385941	chr11	18664359	18666734	1													EE
chr11	18393018	18398455	chr11	18525321	18528629	4	chr11	18394062	18395062	LDHA	NM_001165415	+	chr11	18526441	18527441	TSG101	NM_006292	-	PP
chr11	18393018	18398455	chr11	18632414	18635934	4	chr11	18394062	18395062	LDHA	NM_001165415	+	chr11	18633841	18634841	SPTY2D1	NM_194285	-	PP
chr11	18393018	18398455	chr11	18664359	18666734	1	chr11	18394062	18395062	LDHA	NM_001165415	+							PE
chr11	18393018	18398455	chr11	20385554	20389927	1	chr11	18394062	18395062	LDHA	NM_001165415	+	chr11	20387215	20388215	PRMT3	NM_005788	+	PP
chr1	1249744	1252101	chr1	1272104	1276541	4							chr1	1273353	1274353	UBE2J2	NM_058167	-	EP
chr1	1249744	1252101	chr1	1302067	1310487	1							chr1	1308096	1309096	PUSL1	NM_153339	+	EP
chr11	18525321	18528629	chr11	18632414	18635934	2	chr11	18526441	18527441	TSG101	NM_006292	-	chr11	18633841	18634841	SPTY2D1	NM_194285	-	PP
chr11	18525321	18528629	chr11	18664359	18666734	2	chr11	18526441	18527441	TSG101	NM_006292	-							PE
chr1	11801874	11808331	chr1	11848251	11852719	10	chr1	11805690	11806690	CLCN6	NM_001286	+	chr1	11847282	11848282	NPPA	NM_006172	-	PP
chr1	11801874	11808331	chr1	11907007	11910368	1	chr1	11805690	11806690	CLCN6	NM_001286	+							PE
chr1	11801874	11808331	chr1	12018387	12021170	1	chr1	11805690	11806690	CLCN6	NM_001286	+	chr1	12018997	12019997	MIIP	NM_021933	+	PP
chr1	11801874	11808331	chr1	12061785	12070057	6	chr1	11805690	11806690	CLCN6	NM_001286	+	chr1	12062802	12063802	TNFRSF8	NM_001243	+	PP
chr1	11801874	11808331	chr1	12177244	12182057	1	chr1	11805690	11806690	CLCN6	NM_001286	+							PE
chr1	11801874	11808331	chr1	12265258	12267907	1	chr1	11805690	11806690	CLCN6	NM_001286	+							PE
chr1	11801874	11808331	chr1	12447052	12451100	1	chr1	11805690	11806690	CLCN6	NM_001286	+							PE
chr1	11801874	11808331	chr1	12470528	12483775	2	chr1	11805690	11806690	CLCN6	NM_001286	+							PE
chr1	11801874	11808331	chr1	12509427	12512669	1	chr1	11805690	11806690	CLCN6	NM_001286	+							PE
chr1	11801874	11808331	chr1	12616481	12621078	1	chr1	11805690	11806690	CLCN6	NM_001286	+	chr1	12616288	12617288	DHRS3	NM_001319225	-	PP
chr11	18632414	18635934	chr11	18664359	18666734	2	chr11	18633841	18634841	SPTY2D1	NM_194285	-							PE
chr11	18632414	18635934	chr11	19587117	19592897	1	chr11	18633841	18634841	SPTY2D1	NM_194285	-							PE
chr11	190029	193477	chr11	205633	210623	13	chr11	192577	193577	SCGB1C1	NM_145651	+	chr11	206921	207921	BET1L	NM_001098787	-	PP
chr11	190029	193477	chr11	235185	239040	4	chr11	192577	193577	SCGB1C1	NM_145651	+	chr11	236475	237475	PSMD13	NM_175932	+	PP
chr11	190029	193477	chr11	266402	272765	5	chr11	192577	193577	SCGB1C1	NM_145651	+							PE
chr11	190029	193477	chr11	286962	291844	3	chr11	192577	193577	SCGB1C1	NM_145651	+	chr11	288625	289625	PGGHG	NM_025092	+	PP
chr11	190029	193477	chr11	307105	308978	2	chr11	192577	193577	SCGB1C1	NM_145651	+	chr11	307606	308606	IFITM2	NM_006435	+	PP
chr11	190029	193477	chr11	310978	315651	2	chr11	192577	193577	SCGB1C1	NM_145651	+	chr11	313539	314539	IFITM1	NM_003641	+	PP
chr11	190029	193477	chr11	328117	332895	3	chr11	192577	193577	SCGB1C1	NM_145651	+							PE
chr11	190029	193477	chr11	408420	418036	2	chr11	192577	193577	SCGB1C1	NM_145651	+	chr11	414498	415498	SIGIRR	NM_001135054	-	PP
chr11	190029	193477	chr11	445326	452968	7	chr11	192577	193577	SCGB1C1	NM_145651	+	chr11	449778	450778	PTDSS2	NM_001329544	+	PP
chr11	190029	193477	chr11	534250	538942	1	chr11	192577	193577	SCGB1C1	NM_145651	+	chr11	535075	536075	HRAS	NM_005343	-	PP
chr11	190029	193477	chr11	558699	562792	1	chr11	192577	193577	SCGB1C1	NM_145651	+	chr11	560469	561469	RASSF7	NM_001143994	+	PP
chr11	190029	193477	chr11	574363	581061	3	chr11	192577	193577	SCGB1C1	NM_145651	+	chr11	575969	576969	PHRF1	NM_001286581	+	PP
chr11	190029	193477	chr11	612811	619704	1	chr11	192577	193577	SCGB1C1	NM_145651	+	chr11	615449	616449	IRF7	NM_001572	-	PP
chr11	190029	193477	chr11	692628	697733	2	chr11	192577	193577	SCGB1C1	NM_145651	+	chr11	695253	696253	DEAF1	NM_001293634	-	PP
chr11	190029	193477	chr11	794294	799543	1	chr11	192577	193577	SCGB1C1	NM_145651	+	chr11	797780	798780	SLC25A22	NM_001191061	-	PP
chr11	1886590	1894336	chr11	1944996	1949981	6							chr11	1946831	1947831	MRPL23	NM_021134	+	EP
chr11	1886590	1894336	chr11	2396814	2402538	3							chr11	2400249	2401249	TSSC4	NM_005706	+	EP
chr11	1886590	1894336	chr11	3377545	3380171	1							chr11	3378645	3379645	ZNF195	NM_001130519	-	EP
chr11	1886590	1894336	chr11	3851845	3861846	1							chr11	3854103	3855103	STIM1	NM_001382580	+	EP
chr1	11848251	11852719	chr1	11907007	11910368	4	chr1	11847282	11848282	NPPA	NM_006172	-							PE
chr1	11848251	11852719	chr1	12018387	12021170	3	chr1	11847282	11848282	NPPA	NM_006172	-	chr1	12018997	12019997	MIIP	NM_021933	+	PP
chr1	11848251	11852719	chr1	12046288	12048300	1	chr1	11847282	11848282	NPPA	NM_006172	-							PE
chr1	11848251	11852719	chr1	12061785	12070057	1	chr1	11847282	11848282	NPPA	NM_006172	-	chr1	12062802	12063802	TNFRSF8	NM_001243	+	PP
chr1	11848251	11852719	chr1	12086779	12092241	1	chr1	11847282	11848282	NPPA	NM_006172	-							PE
chr1	11848251	11852719	chr1	12149569	12152645	1	chr1	11847282	11848282	NPPA	NM_006172	-							PE
chr1	11848251	11852719	chr1	12160013	12165393	1	chr1	11847282	11848282	NPPA	NM_006172	-							PE
chr1	11848251	11852719	chr1	12208398	12212219	2	chr1	11847282	11848282	NPPA	NM_006172	-							PE
chr1	11848251	11852719	chr1	12265258	12267907	1	chr1	11847282	11848282	NPPA	NM_006172	-							PE
chr1	11848251	11852719	chr1	12470528	12483775	2	chr1	11847282	11848282	NPPA	NM_006172	-							PE
chr1	11848251	11852719	chr1	12616481	12621078	1	chr1	11847282	11848282	NPPA	NM_006172	-	chr1	12616288	12617288	DHRS3	NM_001319225	-	PP
chr11	19239354	19243304	chr11	19587117	19592897	2	chr11	19240444	19241444	E2F8	NM_024680	-							PE
chr11	19239354	19243304	chr11	19644773	19647612	1	chr11	19240444	19241444	E2F8	NM_024680	-							PE
chr11	19587117	19592897	chr11	20341776	20344348	1													EE
chr11	19587117	19592897	chr11	20385554	20389927	1							chr11	20387215	20388215	PRMT3	NM_005788	+	EP
chr11	1944996	1949981	chr11	2396814	2402538	1	chr11	1946831	1947831	MRPL23	NM_021134	+	chr11	2400249	2401249	TSSC4	NM_005706	+	PP
chr11	1944996	1949981	chr11	2986866	2994461	1	chr11	1946831	1947831	MRPL23	NM_021134	+	chr11	2990602	2991602	NAP1L4	NM_001369388	-	PP
chr1	11907007	11910368	chr1	11933341	11935963	3							chr1	11934216	11935216	PLOD1	NM_000302	+	EP
chr1	11907007	11910368	chr1	12018387	12021170	1							chr1	12018997	12019997	MIIP	NM_021933	+	EP
chr1	11907007	11910368	chr1	12046288	12048300	1													EE
chr1	11907007	11910368	chr1	12061785	12070057	3							chr1	12062802	12063802	TNFRSF8	NM_001243	+	EP
chr1	11907007	11910368	chr1	12616481	12621078	1							chr1	12616288	12617288	DHRS3	NM_001319225	-	EP
chr1	119137081	119143252	chr1	121592950	121598748	1	chr1	119140152	119141152	WARS2	NM_015836	-							PE
chr1	11933341	11935963	chr1	12061785	12070057	1	chr1	11934216	11935216	PLOD1	NM_000302	+	chr1	12062802	12063802	TNFRSF8	NM_001243	+	PP
chr1	11933341	11935963	chr1	12265258	12267907	1	chr1	11934216	11935216	PLOD1	NM_000302	+							PE
chr1	11933341	11935963	chr1	12616481	12621078	1	chr1	11934216	11935216	PLOD1	NM_000302	+	chr1	12616288	12617288	DHRS3	NM_001319225	-	PP
chr1	11933341	11935963	chr1	13492818	13506520	1	chr1	11934216	11935216	PLOD1	NM_000302	+							PE
chr1	119706596	119715453	chr1	121514405	121521366	1	chr1	119711433	119712433	PHGDH	NM_006623	+							PE
chr11	20341776	20344348	chr11	20385554	20389927	4							chr11	20387215	20388215	PRMT3	NM_005788	+	EP
chr11	205633	210623	chr11	1727858	1735203	1	chr11	206921	207921	BET1L	NM_001098787	-							PE
chr11	205633	210623	chr11	1753262	1765615	1	chr11	206921	207921	BET1L	NM_001098787	-	chr11	1763426	1764426	CTSD	NM_001909	-	PP
chr11	205633	210623	chr11	1944996	1949981	1	chr11	206921	207921	BET1L	NM_001098787	-	chr11	1946831	1947831	MRPL23	NM_021134	+	PP
chr11	205633	210623	chr11	235185	239040	29	chr11	206921	207921	BET1L	NM_001098787	-	chr11	236475	237475	PSMD13	NM_175932	+	PP
chr11	205633	210623	chr11	266402	272765	13	chr11	206921	207921	BET1L	NM_001098787	-							PE
chr11	205633	210623	chr11	286962	291844	5	chr11	206921	207921	BET1L	NM_001098787	-	chr11	288625	289625	PGGHG	NM_025092	+	PP
chr11	205633	210623	chr11	307105	308978	2	chr11	206921	207921	BET1L	NM_001098787	-	chr11	307606	308606	IFITM2	NM_006435	+	PP
chr11	205633	210623	chr11	310978	315651	6	chr11	206921	207921	BET1L	NM_001098787	-	chr11	313539	314539	IFITM1	NM_003641	+	PP
chr11	205633	210623	chr11	328117	332895	4	chr11	206921	207921	BET1L	NM_001098787	-							PE
chr11	205633	210623	chr11	408420	418036	7	chr11	206921	207921	BET1L	NM_001098787	-	chr11	414498	415498	SIGIRR	NM_001135054	-	PP
chr11	205633	210623	chr11	445326	452968	9	chr11	206921	207921	BET1L	NM_001098787	-	chr11	449778	450778	PTDSS2	NM_001329544	+	PP
chr11	205633	210623	chr11	534250	538942	7	chr11	206921	207921	BET1L	NM_001098787	-	chr11	535075	536075	HRAS	NM_005343	-	PP
chr11	205633	210623	chr11	574363	581061	7	chr11	206921	207921	BET1L	NM_001098787	-	chr11	575969	576969	PHRF1	NM_001286581	+	PP
chr11	205633	210623	chr11	612811	619704	1	chr11	206921	207921	BET1L	NM_001098787	-	chr11	615449	616449	IRF7	NM_001572	-	PP
chr11	205633	210623	chr11	692628	697733	4	chr11	206921	207921	BET1L	NM_001098787	-	chr11	695253	696253	DEAF1	NM_001293634	-	PP
chr11	205633	210623	chr11	745246	750178	2	chr11	206921	207921	BET1L	NM_001098787	-	chr11	746963	747963	TALDO1	NM_006755	+	PP
chr11	205633	210623	chr11	794294	799543	1	chr11	206921	207921	BET1L	NM_001098787	-	chr11	797780	798780	SLC25A22	NM_001191061	-	PP
chr11	205633	210623	chr11	807727	814381	4	chr11	206921	207921	BET1L	NM_001098787	-	chr11	809466	810466	RPLP2	NM_001004	+	PP
chr11	205633	210623	chr11	840641	852185	1	chr11	206921	207921	BET1L	NM_001098787	-	chr11	842323	843323	TSPAN4	NM_001025239	+	PP
chr11	205633	210623	chr11	923259	930583	2	chr11	206921	207921	BET1L	NM_001098787	-	chr11	925369	926369	AP2A2	NM_012305	+	PP
chr1	1272104	1276541	chr1	1302067	1310487	1	chr1	1273353	1274353	UBE2J2	NM_058167	-	chr1	1308096	1309096	PUSL1	NM_153339	+	PP
chr1	1272104	1276541	chr1	1396811	1402904	5	chr1	1273353	1274353	UBE2J2	NM_058167	-	chr1	1398834	1399834	CCNL2	NM_001350499	-	PP
chr1	1272104	1276541	chr1	1573213	1576629	2	chr1	1273353	1274353	UBE2J2	NM_058167	-	chr1	1574362	1575362	SSU72	NM_014188	-	PP
chr1	1272104	1276541	chr1	1626167	1632980	2	chr1	1273353	1274353	UBE2J2	NM_058167	-	chr1	1631672	1632672	MMP23B	NM_006983	+	PP
chr1	1272104	1276541	chr1	1775059	1783977	1	chr1	1273353	1274353	UBE2J2	NM_058167	-	chr1	1777969	1778969	NADK	NM_023018	-	PP
chr1	1272104	1276541	chr1	1888789	1893658	1	chr1	1273353	1274353	UBE2J2	NM_058167	-	chr1	1890586	1891586	GNB1	NM_002074	-	PP
chr1	1272104	1276541	chr1	2269266	2280591	1	chr1	1273353	1274353	UBE2J2	NM_058167	-							PE
chr1	12018387	12021170	chr1	12046288	12048300	5	chr1	12018997	12019997	MIIP	NM_021933	+							PE
chr1	12018387	12021170	chr1	12061785	12070057	9	chr1	12018997	12019997	MIIP	NM_021933	+	chr1	12062802	12063802	TNFRSF8	NM_001243	+	PP
chr1	12018387	12021170	chr1	12086779	12092241	2	chr1	12018997	12019997	MIIP	NM_021933	+							PE
chr1	12018387	12021170	chr1	12149569	12152645	2	chr1	12018997	12019997	MIIP	NM_021933	+							PE
chr1	12018387	12021170	chr1	12208398	12212219	1	chr1	12018997	12019997	MIIP	NM_021933	+							PE
chr1	12018387	12021170	chr1	12344085	12346733	1	chr1	12018997	12019997	MIIP	NM_021933	+							PE
chr1	12018387	12021170	chr1	12616481	12621078	1	chr1	12018997	12019997	MIIP	NM_021933	+	chr1	12616288	12617288	DHRS3	NM_001319225	-	PP
chr1	12018387	12021170	chr1	13477055	13490396	1	chr1	12018997	12019997	MIIP	NM_021933	+							PE
chr1	12046288	12048300	chr1	12061785	12070057	4							chr1	12062802	12063802	TNFRSF8	NM_001243	+	EP
chr1	12046288	12048300	chr1	12160013	12165393	1													EE
chr1	12046288	12048300	chr1	12509427	12512669	1													EE
chr1	12046288	12048300	chr1	12616481	12621078	1							chr1	12616288	12617288	DHRS3	NM_001319225	-	EP
chr1	12046288	12048300	chr1	13492818	13506520	1													EE
chr1	12061785	12070057	chr1	12086779	12092241	10	chr1	12062802	12063802	TNFRSF8	NM_001243	+							PE
chr1	12061785	12070057	chr1	12160013	12165393	4	chr1	12062802	12063802	TNFRSF8	NM_001243	+							PE
chr1	12061785	12070057	chr1	12177244	12182057	2	chr1	12062802	12063802	TNFRSF8	NM_001243	+							PE
chr1	12061785	12070057	chr1	12208398	12212219	1	chr1	12062802	12063802	TNFRSF8	NM_001243	+							PE
chr1	12061785	12070057	chr1	12265258	12267907	6	chr1	12062802	12063802	TNFRSF8	NM_001243	+							PE
chr1	12061785	12070057	chr1	12344085	12346733	1	chr1	12062802	12063802	TNFRSF8	NM_001243	+							PE
chr1	12061785	12070057	chr1	12437439	12440651	2	chr1	12062802	12063802	TNFRSF8	NM_001243	+							PE
chr1	12061785	12070057	chr1	12470528	12483775	1	chr1	12062802	12063802	TNFRSF8	NM_001243	+							PE
chr1	12061785	12070057	chr1	12509427	12512669	1	chr1	12062802	12063802	TNFRSF8	NM_001243	+							PE
chr1	12061785	12070057	chr1	12616481	12621078	3	chr1	12062802	12063802	TNFRSF8	NM_001243	+	chr1	12616288	12617288	DHRS3	NM_001319225	-	PP
chr1	12061785	12070057	chr1	13477055	13490396	2	chr1	12062802	12063802	TNFRSF8	NM_001243	+							PE
chr1	121514405	121521366	chr1	121550518	121553318	6													EE
chr1	121514405	121521366	chr1	121585197	121591000	6													EE
chr1	121514405	121521366	chr1	121592950	121598748	7													EE
chr1	121550518	121553318	chr1	121585197	121591000	3													EE
chr1	121550518	121553318	chr1	121592950	121598748	7													EE
chr1	121585197	121591000	chr1	121592950	121598748	25													EE
chr1	12086779	12092241	chr1	12149569	12152645	1													EE
chr1	12086779	12092241	chr1	12160013	12165393	1													EE
chr1	12086779	12092241	chr1	12208398	12212219	1													EE
chr1	12086779	12092241	chr1	12265258	12267907	1													EE
chr1	12086779	12092241	chr1	12437439	12440651	1													EE
chr1	12086779	12092241	chr1	12470528	12483775	1													EE
chr1	12086779	12092241	chr1	12616481	12621078	1							chr1	12616288	12617288	DHRS3	NM_001319225	-	EP
chr1	12149569	12152645	chr1	12160013	12165393	12													EE
chr1	12149569	12152645	chr1	12177244	12182057	1													EE
chr1	12149569	12152645	chr1	12265258	12267907	3													EE
chr1	12149569	12152645	chr1	12447052	12451100	1													EE
chr1	12149569	12152645	chr1	12616481	12621078	3							chr1	12616288	12617288	DHRS3	NM_001319225	-	EP
chr1	12149569	12152645	chr1	13477055	13490396	1													EE
chr1	12160013	12165393	chr1	12177244	12182057	5													EE
chr1	12160013	12165393	chr1	12208398	12212219	1													EE
chr1	12160013	12165393	chr1	12447052	12451100	1													EE
chr1	12160013	12165393	chr1	12470528	12483775	4													EE
chr1	12160013	12165393	chr1	12616481	12621078	1							chr1	12616288	12617288	DHRS3	NM_001319225	-	EP
chr1	12160013	12165393	chr1	13477055	13490396	1													EE
chr1	12160013	12165393	chr1	13492818	13506520	1													EE
chr1	12160013	12165393	chr1	13728037	13736012	1													EE
chr1	12177244	12182057	chr1	12208398	12212219	4													EE
chr1	12177244	12182057	chr1	12265258	12267907	2													EE
chr1	12177244	12182057	chr1	12344085	12346733	2													EE
chr1	12177244	12182057	chr1	12616481	12621078	1							chr1	12616288	12617288	DHRS3	NM_001319225	-	EP
chr1	12177244	12182057	chr1	13492818	13506520	2													EE
chr1	12208398	12212219	chr1	12265258	12267907	2													EE
chr1	12208398	12212219	chr1	12470528	12483775	3													EE
chr1	12208398	12212219	chr1	13477055	13490396	1													EE
chr1	12208398	12212219	chr1	13492818	13506520	1													EE
chr11	2264170	2269434	chr11	2298188	2306511	5							chr11	2301417	2302417	C11orf21	NM_001142946	-	EP
chr11	2264170	2269434	chr11	2381732	2393479	18													EE
chr11	2264170	2269434	chr11	2396814	2402538	4							chr11	2400249	2401249	TSSC4	NM_005706	+	EP
chr11	2264170	2269434	chr11	2698988	2701754	2													EE
chr11	2264170	2269434	chr11	3055054	3059233	1							chr11	3056922	3057922	CARS1	NM_001014437	-	EP
chr11	2264170	2269434	chr11	3161232	3173991	2							chr11	3164809	3165809	OSBPL5	NM_001144063	-	EP
chr11	2264170	2269434	chr11	3779591	3788378	1													EE
chr11	2264170	2269434	chr11	3965957	3971479	1													EE
chr11	2298188	2306511	chr11	2381732	2393479	2	chr11	2301417	2302417	C11orf21	NM_001142946	-							PE
chr11	2298188	2306511	chr11	2396814	2402538	1	chr11	2301417	2302417	C11orf21	NM_001142946	-	chr11	2400249	2401249	TSSC4	NM_005706	+	PP
chr11	2298188	2306511	chr11	2698988	2701754	1	chr11	2301417	2302417	C11orf21	NM_001142946	-							PE
chr11	2298188	2306511	chr11	3055054	3059233	1	chr11	2301417	2302417	C11orf21	NM_001142946	-	chr11	3056922	3057922	CARS1	NM_001014437	-	PP
chr11	2298188	2306511	chr11	3156679	3159977	1	chr11	2301417	2302417	C11orf21	NM_001142946	-							PE
chr1	12265258	12267907	chr1	12437439	12440651	2													EE
chr1	12265258	12267907	chr1	12470528	12483775	2													EE
chr1	12265258	12267907	chr1	12509427	12512669	1													EE
chr1	12265258	12267907	chr1	12616481	12621078	7							chr1	12616288	12617288	DHRS3	NM_001319225	-	EP
chr11	235185	239040	chr11	266402	272765	7	chr11	236475	237475	PSMD13	NM_175932	+							PE
chr11	235185	239040	chr11	286962	291844	2	chr11	236475	237475	PSMD13	NM_175932	+	chr11	288625	289625	PGGHG	NM_025092	+	PP
chr11	235185	239040	chr11	307105	308978	3	chr11	236475	237475	PSMD13	NM_175932	+	chr11	307606	308606	IFITM2	NM_006435	+	PP
chr11	235185	239040	chr11	310978	315651	4	chr11	236475	237475	PSMD13	NM_175932	+	chr11	313539	314539	IFITM1	NM_003641	+	PP
chr11	235185	239040	chr11	328117	332895	2	chr11	236475	237475	PSMD13	NM_175932	+							PE
chr11	235185	239040	chr11	408420	418036	3	chr11	236475	237475	PSMD13	NM_175932	+	chr11	414498	415498	SIGIRR	NM_001135054	-	PP
chr11	235185	239040	chr11	445326	452968	6	chr11	236475	237475	PSMD13	NM_175932	+	chr11	449778	450778	PTDSS2	NM_001329544	+	PP
chr11	235185	239040	chr11	534250	538942	3	chr11	236475	237475	PSMD13	NM_175932	+	chr11	535075	536075	HRAS	NM_005343	-	PP
chr11	235185	239040	chr11	574363	581061	2	chr11	236475	237475	PSMD13	NM_175932	+	chr11	575969	576969	PHRF1	NM_001286581	+	PP
chr11	235185	239040	chr11	612811	619704	1	chr11	236475	237475	PSMD13	NM_175932	+	chr11	615449	616449	IRF7	NM_001572	-	PP
chr11	235185	239040	chr11	692628	697733	2	chr11	236475	237475	PSMD13	NM_175932	+	chr11	695253	696253	DEAF1	NM_001293634	-	PP
chr11	235185	239040	chr11	745246	750178	1	chr11	236475	237475	PSMD13	NM_175932	+	chr11	746963	747963	TALDO1	NM_006755	+	PP
chr11	235185	239040	chr11	801850	806578	1	chr11	236475	237475	PSMD13	NM_175932	+	chr11	804730	805730	PIDD1	NM_145887	-	PP
chr11	235185	239040	chr11	951477	956991	1	chr11	236475	237475	PSMD13	NM_175932	+							PE
chr1	1302067	1310487	chr1	1322293	1326639	1	chr1	1308096	1309096	PUSL1	NM_153339	+	chr1	1324159	1325159	INTS11	NM_017871	-	PP
chr1	1302067	1310487	chr1	1373489	1377149	3	chr1	1308096	1309096	PUSL1	NM_153339	+	chr1	1374706	1375706	AURKAIP1	NM_001127229	-	PP
chr1	1302067	1310487	chr1	1396811	1402904	5	chr1	1308096	1309096	PUSL1	NM_153339	+	chr1	1398834	1399834	CCNL2	NM_001350499	-	PP
chr1	1302067	1310487	chr1	1405692	1409546	1	chr1	1308096	1309096	PUSL1	NM_153339	+	chr1	1406792	1407792	MRPL20	NM_017971	-	PP
chr1	1302067	1310487	chr1	1573213	1576629	1	chr1	1308096	1309096	PUSL1	NM_153339	+	chr1	1574362	1575362	SSU72	NM_014188	-	PP
chr1	1302067	1310487	chr1	1664133	1667503	1	chr1	1308096	1309096	PUSL1	NM_153339	+							PE
chr11	2381732	2393479	chr11	2396814	2402538	40							chr11	2400249	2401249	TSSC4	NM_005706	+	EP
chr11	2381732	2393479	chr11	2889243	2893586	2													EE
chr11	2381732	2393479	chr11	2986866	2994461	7							chr11	2990602	2991602	NAP1L4	NM_001369388	-	EP
chr11	2381732	2393479	chr11	3055054	3059233	2							chr11	3056922	3057922	CARS1	NM_001014437	-	EP
chr11	2381732	2393479	chr11	3156679	3159977	1													EE
chr11	2381732	2393479	chr11	3161232	3173991	3							chr11	3164809	3165809	OSBPL5	NM_001144063	-	EP
chr11	2381732	2393479	chr11	3200043	3204230	2													EE
chr11	2381732	2393479	chr11	3217640	3224765	1							chr11	3218312	3219312	MRGPRG	NM_001164377	-	EP
chr11	2381732	2393479	chr11	3807113	3809821	1							chr11	3808059	3809059	PGAP2	NM_001256239	+	EP
chr11	2381732	2393479	chr11	3851845	3861846	3							chr11	3854103	3855103	STIM1	NM_001382580	+	EP
chr11	2381732	2393479	chr11	3937996	3958438	1													EE
chr11	2381732	2393479	chr11	3965957	3971479	1													EE
chr11	2381732	2393479	chr11	4089173	4096605	1							chr11	4094184	4095184	RRM1	NM_001318064	+	EP
chr1	12344085	12346733	chr1	12437439	12440651	1													EE
chr1	12344085	12346733	chr1	12447052	12451100	3													EE
chr1	12344085	12346733	chr1	12470528	12483775	4													EE
chr1	12344085	12346733	chr1	12509427	12512669	1													EE
chr1	12344085	12346733	chr1	12616481	12621078	5							chr1	12616288	12617288	DHRS3	NM_001319225	-	EP
chr1	12344085	12346733	chr1	13536482	13543147	1													EE
chr11	2396814	2402538	chr11	3851845	3861846	1	chr11	2400249	2401249	TSSC4	NM_005706	+	chr11	3854103	3855103	STIM1	NM_001382580	+	PP
chr1	12437439	12440651	chr1	12447052	12451100	8													EE
chr1	12437439	12440651	chr1	12470528	12483775	18													EE
chr1	12437439	12440651	chr1	12509427	12512669	2													EE
chr1	12437439	12440651	chr1	12616481	12621078	2							chr1	12616288	12617288	DHRS3	NM_001319225	-	EP
chr1	12437439	12440651	chr1	13477055	13490396	3													EE
chr1	12437439	12440651	chr1	13492818	13506520	1													EE
chr1	12447052	12451100	chr1	12470528	12483775	21													EE
chr1	12447052	12451100	chr1	12509427	12512669	5													EE
chr1	12447052	12451100	chr1	12616481	12621078	3							chr1	12616288	12617288	DHRS3	NM_001319225	-	EP
chr1	12447052	12451100	chr1	13492818	13506520	1													EE
chr1	12447052	12451100	chr1	13509914	13512683	1													EE
chr1	12447052	12451100	chr1	13728037	13736012	1													EE
chr1	12470528	12483775	chr1	12509427	12512669	24													EE
chr1	12470528	12483775	chr1	12616481	12621078	12							chr1	12616288	12617288	DHRS3	NM_001319225	-	EP
chr1	12470528	12483775	chr1	13472837	13476542	1													EE
chr1	12470528	12483775	chr1	13477055	13490396	4													EE
chr1	12470528	12483775	chr1	13492818	13506520	4													EE
chr1	12470528	12483775	chr1	13536482	13543147	1													EE
chr1	12509427	12512669	chr1	12616481	12621078	4							chr1	12616288	12617288	DHRS3	NM_001319225	-	EP
chr1	12509427	12512669	chr1	13492818	13506520	1													EE
chr1	12509427	12512669	chr1	13509914	13512683	1													EE
chr1	1322293	1326639	chr1	1373489	1377149	2	chr1	1324159	1325159	INTS11	NM_017871	-	chr1	1374706	1375706	AURKAIP1	NM_001127229	-	PP
chr1	1322293	1326639	chr1	1405692	1409546	1	chr1	1324159	1325159	INTS11	NM_017871	-	chr1	1406792	1407792	MRPL20	NM_017971	-	PP
chr1	1322293	1326639	chr1	1573213	1576629	2	chr1	1324159	1325159	INTS11	NM_017871	-	chr1	1574362	1575362	SSU72	NM_014188	-	PP
chr1	1322293	1326639	chr1	1626167	1632980	2	chr1	1324159	1325159	INTS11	NM_017871	-	chr1	1631672	1632672	MMP23B	NM_006983	+	PP
chr1	1322293	1326639	chr1	1675493	1680406	1	chr1	1324159	1325159	INTS11	NM_017871	-							PE
chr11	266402	272765	chr11	1753262	1765615	1							chr11	1763426	1764426	CTSD	NM_001909	-	EP
chr11	266402	272765	chr11	286962	291844	4							chr11	288625	289625	PGGHG	NM_025092	+	EP
chr11	266402	272765	chr11	307105	308978	4							chr11	307606	308606	IFITM2	NM_006435	+	EP
chr11	266402	272765	chr11	310978	315651	4							chr11	313539	314539	IFITM1	NM_003641	+	EP
chr11	266402	272765	chr11	328117	332895	6													EE
chr11	266402	272765	chr11	445326	452968	1							chr11	449778	450778	PTDSS2	NM_001329544	+	EP
chr11	266402	272765	chr11	534250	538942	3							chr11	535075	536075	HRAS	NM_005343	-	EP
chr11	266402	272765	chr11	612811	619704	1							chr11	615449	616449	IRF7	NM_001572	-	EP
chr11	266402	272765	chr11	692628	697733	1							chr11	695253	696253	DEAF1	NM_001293634	-	EP
chr11	266402	272765	chr11	794294	799543	1							chr11	797780	798780	SLC25A22	NM_001191061	-	EP
chr11	266402	272765	chr11	807727	814381	2							chr11	809466	810466	RPLP2	NM_001004	+	EP
chr1	12616481	12621078	chr1	13477055	13490396	1	chr1	12616288	12617288	DHRS3	NM_001319225	-							PE
chr1	12616481	12621078	chr1	13536482	13543147	2	chr1	12616288	12617288	DHRS3	NM_001319225	-							PE
chr1	12616481	12621078	chr1	14311347	14337283	1	chr1	12616288	12617288	DHRS3	NM_001319225	-							PE
chr11	2698988	2701754	chr11	2889243	2893586	1													EE
chr11	2698988	2701754	chr11	2986866	2994461	2							chr11	2990602	2991602	NAP1L4	NM_001369388	-	EP
chr11	2698988	2701754	chr11	4392097	4395268	1							chr11	4393201	4394201	TRIM21	NM_003141	-	EP
chr11	27362305	27367572	chr11	27505282	27510557	1	chr11	27362714	27363714	CCDC34	NM_030771	-	chr11	27506268	27507268	LIN7C	NM_018362	-	PP
chr11	27362305	27367572	chr11	28104208	28111947	1	chr11	27362714	27363714	CCDC34	NM_030771	-	chr11	28107887	28108887	METTL15	NM_152636	+	PP
chr11	27505282	27510557	chr11	28104208	28111947	1	chr11	27506268	27507268	LIN7C	NM_018362	-	chr11	28107887	28108887	METTL15	NM_152636	+	PP
chr11	286962	291844	chr11	1381059	1384948	1	chr11	288625	289625	PGGHG	NM_025092	+							PE
chr11	286962	291844	chr11	307105	308978	1	chr11	288625	289625	PGGHG	NM_025092	+	chr11	307606	308606	IFITM2	NM_006435	+	PP
chr11	286962	291844	chr11	310978	315651	7	chr11	288625	289625	PGGHG	NM_025092	+	chr11	313539	314539	IFITM1	NM_003641	+	PP
chr11	286962	291844	chr11	328117	332895	2	chr11	288625	289625	PGGHG	NM_025092	+							PE
chr11	286962	291844	chr11	408420	418036	1	chr11	288625	289625	PGGHG	NM_025092	+	chr11	414498	415498	SIGIRR	NM_001135054	-	PP
chr11	286962	291844	chr11	574363	581061	2	chr11	288625	289625	PGGHG	NM_025092	+	chr11	575969	576969	PHRF1	NM_001286581	+	PP
chr11	286962	291844	chr11	692628	697733	1	chr11	288625	289625	PGGHG	NM_025092	+	chr11	695253	696253	DEAF1	NM_001293634	-	PP
chr11	286962	291844	chr11	794294	799543	1	chr11	288625	289625	PGGHG	NM_025092	+	chr11	797780	798780	SLC25A22	NM_001191061	-	PP
chr11	2889243	2893586	chr11	2986866	2994461	2							chr11	2990602	2991602	NAP1L4	NM_001369388	-	EP
chr11	2889243	2893586	chr11	3161232	3173991	2							chr11	3164809	3165809	OSBPL5	NM_001144063	-	EP
chr11	2889243	2893586	chr11	3217640	3224765	2							chr11	3218312	3219312	MRGPRG	NM_001164377	-	EP
chr11	2889243	2893586	chr11	3377545	3380171	1							chr11	3378645	3379645	ZNF195	NM_001130519	-	EP
chr11	2889243	2893586	chr11	3807113	3809821	1							chr11	3808059	3809059	PGAP2	NM_001256239	+	EP
chr11	2986866	2994461	chr11	3055054	3059233	3	chr11	2990602	2991602	NAP1L4	NM_001369388	-	chr11	3056922	3057922	CARS1	NM_001014437	-	PP
chr11	2986866	2994461	chr11	3156679	3159977	1	chr11	2990602	2991602	NAP1L4	NM_001369388	-							PE
chr11	2986866	2994461	chr11	3161232	3173991	11	chr11	2990602	2991602	NAP1L4	NM_001369388	-	chr11	3164809	3165809	OSBPL5	NM_001144063	-	PP
chr11	2986866	2994461	chr11	3217640	3224765	3	chr11	2990602	2991602	NAP1L4	NM_001369388	-	chr11	3218312	3219312	MRGPRG	NM_001164377	-	PP
chr11	2986866	2994461	chr11	3377545	3380171	3	chr11	2990602	2991602	NAP1L4	NM_001369388	-	chr11	3378645	3379645	ZNF195	NM_001130519	-	PP
chr11	2986866	2994461	chr11	3830903	3842833	1	chr11	2990602	2991602	NAP1L4	NM_001369388	-	chr11	3840458	3841458	RHOG	NM_001665	-	PP
chr11	2986866	2994461	chr11	3851845	3861846	2	chr11	2990602	2991602	NAP1L4	NM_001369388	-	chr11	3854103	3855103	STIM1	NM_001382580	+	PP
chr11	2986866	2994461	chr11	3862683	3867039	1	chr11	2990602	2991602	NAP1L4	NM_001369388	-							PE
chr11	30320438	30325094	chr11	30583852	30588399	3	chr11	30322603	30323603	ARL14EP	NM_152316	+	chr11	30585852	30586852	MPPED2	NM_001584	-	PP
chr11	30458481	30461962	chr11	30583852	30588399	4							chr11	30585852	30586852	MPPED2	NM_001584	-	EP
chr11	30583852	30588399	chr11	32088055	32093525	1	chr11	30585852	30586852	MPPED2	NM_001584	-	chr11	32090573	32091573	RCN1	NM_002901	+	PP
chr11	30583852	30588399	chr11	32151804	32155362	1	chr11	30585852	30586852	MPPED2	NM_001584	-							PE
chr11	30583852	30588399	chr11	32159412	32173952	2	chr11	30585852	30586852	MPPED2	NM_001584	-							PE
chr11	30583852	30588399	chr11	32389627	32398932	1	chr11	30585852	30586852	MPPED2	NM_001584	-							PE
chr11	30583852	30588399	chr11	32412473	32427783	1	chr11	30585852	30586852	MPPED2	NM_001584	-							PE
chr11	307105	308978	chr11	310978	315651	25	chr11	307606	308606	IFITM2	NM_006435	+	chr11	313539	314539	IFITM1	NM_003641	+	PP
chr11	307105	308978	chr11	328117	332895	8	chr11	307606	308606	IFITM2	NM_006435	+							PE
chr11	307105	308978	chr11	445326	452968	2	chr11	307606	308606	IFITM2	NM_006435	+	chr11	449778	450778	PTDSS2	NM_001329544	+	PP
chr11	307105	308978	chr11	801850	806578	1	chr11	307606	308606	IFITM2	NM_006435	+	chr11	804730	805730	PIDD1	NM_145887	-	PP
chr11	307105	308978	chr11	840641	852185	1	chr11	307606	308606	IFITM2	NM_006435	+	chr11	842323	843323	TSPAN4	NM_001025239	+	PP
chr11	3055054	3059233	chr11	3156679	3159977	1	chr11	3056922	3057922	CARS1	NM_001014437	-							PE
chr11	3055054	3059233	chr11	3161232	3173991	6	chr11	3056922	3057922	CARS1	NM_001014437	-	chr11	3164809	3165809	OSBPL5	NM_001144063	-	PP
chr11	3055054	3059233	chr11	3217640	3224765	1	chr11	3056922	3057922	CARS1	NM_001014437	-	chr11	3218312	3219312	MRGPRG	NM_001164377	-	PP
chr11	3055054	3059233	chr11	3830903	3842833	1	chr11	3056922	3057922	CARS1	NM_001014437	-	chr11	3840458	3841458	RHOG	NM_001665	-	PP
chr11	3055054	3059233	chr11	3937996	3958438	2	chr11	3056922	3057922	CARS1	NM_001014437	-							PE
chr1	1373489	1377149	chr1	1396811	1402904	7	chr1	1374706	1375706	AURKAIP1	NM_001127229	-	chr1	1398834	1399834	CCNL2	NM_001350499	-	PP
chr1	1373489	1377149	chr1	1405692	1409546	2	chr1	1374706	1375706	AURKAIP1	NM_001127229	-	chr1	1406792	1407792	MRPL20	NM_017971	-	PP
chr1	1373489	1377149	chr1	1626167	1632980	1	chr1	1374706	1375706	AURKAIP1	NM_001127229	-	chr1	1631672	1632672	MMP23B	NM_006983	+	PP
chr1	1373489	1377149	chr1	1664133	1667503	1	chr1	1374706	1375706	AURKAIP1	NM_001127229	-							PE
chr1	1373489	1377149	chr1	1775059	1783977	3	chr1	1374706	1375706	AURKAIP1	NM_001127229	-	chr1	1777969	1778969	NADK	NM_023018	-	PP
chr1	1373489	1377149	chr1	2542865	2550967	1	chr1	1374706	1375706	AURKAIP1	NM_001127229	-							PE
chr11	310978	315651	chr11	328117	332895	11	chr11	313539	314539	IFITM1	NM_003641	+							PE
chr11	310978	315651	chr11	408420	418036	1	chr11	313539	314539	IFITM1	NM_003641	+	chr11	414498	415498	SIGIRR	NM_001135054	-	PP
chr11	310978	315651	chr11	445326	452968	4	chr11	313539	314539	IFITM1	NM_003641	+	chr11	449778	450778	PTDSS2	NM_001329544	+	PP
chr11	310978	315651	chr11	534250	538942	1	chr11	313539	314539	IFITM1	NM_003641	+	chr11	535075	536075	HRAS	NM_005343	-	PP
chr11	310978	315651	chr11	574363	581061	1	chr11	313539	314539	IFITM1	NM_003641	+	chr11	575969	576969	PHRF1	NM_001286581	+	PP
chr11	310978	315651	chr11	692628	697733	1	chr11	313539	314539	IFITM1	NM_003641	+	chr11	695253	696253	DEAF1	NM_001293634	-	PP
chr11	310978	315651	chr11	745246	750178	2	chr11	313539	314539	IFITM1	NM_003641	+	chr11	746963	747963	TALDO1	NM_006755	+	PP
chr11	310978	315651	chr11	807727	814381	1	chr11	313539	314539	IFITM1	NM_003641	+	chr11	809466	810466	RPLP2	NM_001004	+	PP
chr11	310978	315651	chr11	818788	822887	1	chr11	313539	314539	IFITM1	NM_003641	+	chr11	818413	819413	PNPLA2	NM_020376	+	PP
chr11	310978	315651	chr11	840641	852185	1	chr11	313539	314539	IFITM1	NM_003641	+	chr11	842323	843323	TSPAN4	NM_001025239	+	PP
chr11	310978	315651	chr11	860861	863183	1	chr11	313539	314539	IFITM1	NM_003641	+							PE
chr11	31507588	31514409	chr11	32088055	32093525	2	chr11	31509266	31510266	ELP4	NM_001288726	+	chr11	32090573	32091573	RCN1	NM_002901	+	PP
chr11	31507588	31514409	chr11	32151804	32155362	2	chr11	31509266	31510266	ELP4	NM_001288726	+							PE
chr11	31507588	31514409	chr11	32159412	32173952	3	chr11	31509266	31510266	ELP4	NM_001288726	+							PE
chr11	31507588	31514409	chr11	32223699	32231292	2	chr11	31509266	31510266	ELP4	NM_001288726	+							PE
chr11	31507588	31514409	chr11	32412473	32427783	1	chr11	31509266	31510266	ELP4	NM_001288726	+							PE
chr11	31507588	31514409	chr11	32582420	32586446	1	chr11	31509266	31510266	ELP4	NM_001288726	+	chr11	32583330	32584330	EIF3M	NM_006360	+	PP
chr11	31507588	31514409	chr11	32589413	32594047	2	chr11	31509266	31510266	ELP4	NM_001288726	+							PE
chr11	3156679	3159977	chr11	3161232	3173991	35							chr11	3164809	3165809	OSBPL5	NM_001144063	-	EP
chr11	3156679	3159977	chr11	3217640	3224765	2							chr11	3218312	3219312	MRGPRG	NM_001164377	-	EP
chr11	3156679	3159977	chr11	3377545	3380171	1							chr11	3378645	3379645	ZNF195	NM_001130519	-	EP
chr11	3156679	3159977	chr11	3830903	3842833	1							chr11	3840458	3841458	RHOG	NM_001665	-	EP
chr11	3156679	3159977	chr11	3851845	3861846	1							chr11	3854103	3855103	STIM1	NM_001382580	+	EP
chr11	3161232	3173991	chr11	3200043	3204230	12	chr11	3164809	3165809	OSBPL5	NM_001144063	-							PE
chr11	3161232	3173991	chr11	3217640	3224765	11	chr11	3164809	3165809	OSBPL5	NM_001144063	-	chr11	3218312	3219312	MRGPRG	NM_001164377	-	PP
chr11	3161232	3173991	chr11	3377545	3380171	5	chr11	3164809	3165809	OSBPL5	NM_001144063	-	chr11	3378645	3379645	ZNF195	NM_001130519	-	PP
chr11	3161232	3173991	chr11	3779591	3788378	2	chr11	3164809	3165809	OSBPL5	NM_001144063	-							PE
chr11	3161232	3173991	chr11	3830903	3842833	1	chr11	3164809	3165809	OSBPL5	NM_001144063	-	chr11	3840458	3841458	RHOG	NM_001665	-	PP
chr11	3161232	3173991	chr11	3862683	3867039	1	chr11	3164809	3165809	OSBPL5	NM_001144063	-							PE
chr11	3161232	3173991	chr11	3937996	3958438	4	chr11	3164809	3165809	OSBPL5	NM_001144063	-							PE
chr11	3161232	3173991	chr11	3965957	3971479	2	chr11	3164809	3165809	OSBPL5	NM_001144063	-							PE
chr11	32088055	32093525	chr11	32141984	32144087	4	chr11	32090573	32091573	RCN1	NM_002901	+							PE
chr11	32088055	32093525	chr11	32151804	32155362	8	chr11	32090573	32091573	RCN1	NM_002901	+							PE
chr11	32088055	32093525	chr11	32159412	32173952	39	chr11	32090573	32091573	RCN1	NM_002901	+							PE
chr11	32088055	32093525	chr11	32177594	32180092	1	chr11	32090573	32091573	RCN1	NM_002901	+							PE
chr11	32088055	32093525	chr11	32223699	32231292	4	chr11	32090573	32091573	RCN1	NM_002901	+							PE
chr11	32088055	32093525	chr11	32385444	32388755	1	chr11	32090573	32091573	RCN1	NM_002901	+							PE
chr11	32088055	32093525	chr11	32389627	32398932	2	chr11	32090573	32091573	RCN1	NM_002901	+							PE
chr11	32088055	32093525	chr11	32412473	32427783	4	chr11	32090573	32091573	RCN1	NM_002901	+							PE
chr11	32088055	32093525	chr11	32582420	32586446	2	chr11	32090573	32091573	RCN1	NM_002901	+	chr11	32583330	32584330	EIF3M	NM_006360	+	PP
chr11	32088055	32093525	chr11	33038776	33041922	1	chr11	32090573	32091573	RCN1	NM_002901	+	chr11	33039071	33040071	TCP11L1	NM_018393	+	PP
chr11	32088055	32093525	chr11	33159683	33163412	1	chr11	32090573	32091573	RCN1	NM_002901	+	chr11	33160979	33161979	CSTF3	NM_001326	-	PP
chr11	32141984	32144087	chr11	32151804	32155362	5													EE
chr11	32141984	32144087	chr11	32159412	32173952	21													EE
chr11	32141984	32144087	chr11	32177594	32180092	2													EE
chr11	32141984	32144087	chr11	32223699	32231292	2													EE
chr11	32141984	32144087	chr11	32412473	32427783	2													EE
chr11	32141984	32144087	chr11	32582420	32586446	1							chr11	32583330	32584330	EIF3M	NM_006360	+	EP
chr11	32141984	32144087	chr11	32891587	32895749	1							chr11	32892310	32893310	QSER1	NM_001076786	+	EP
chr11	32151804	32155362	chr11	32159412	32173952	34													EE
chr11	32151804	32155362	chr11	32177594	32180092	1													EE
chr11	32151804	32155362	chr11	32223699	32231292	1													EE
chr11	32151804	32155362	chr11	32385444	32388755	2													EE
chr11	32151804	32155362	chr11	32389627	32398932	2													EE
chr11	32151804	32155362	chr11	32401777	32404219	1													EE
chr11	32151804	32155362	chr11	32412473	32427783	1													EE
chr11	32159412	32173952	chr11	32177594	32180092	9													EE
chr11	32159412	32173952	chr11	32223699	32231292	24													EE
chr11	32159412	32173952	chr11	32385444	32388755	1													EE
chr11	32159412	32173952	chr11	32389627	32398932	7													EE
chr11	32159412	32173952	chr11	32401777	32404219	3													EE
chr11	32159412	32173952	chr11	32412473	32427783	15													EE
chr11	32159412	32173952	chr11	32582420	32586446	2							chr11	32583330	32584330	EIF3M	NM_006360	+	EP
chr11	32159412	32173952	chr11	32589413	32594047	1													EE
chr11	32159412	32173952	chr11	32891587	32895749	1							chr11	32892310	32893310	QSER1	NM_001076786	+	EP
chr11	32159412	32173952	chr11	33159683	33163412	1							chr11	33160979	33161979	CSTF3	NM_001326	-	EP
chr11	32159412	32173952	chr11	33256096	33259815	2							chr11	33256880	33257880	HIPK3	NM_005734	+	EP
chr11	32159412	32173952	chr11	34102009	34107595	1							chr11	34105128	34106128	NAT10	NM_024662	+	EP
chr11	32177594	32180092	chr11	32223699	32231292	2													EE
chr11	32177594	32180092	chr11	32385444	32388755	1													EE
chr11	32177594	32180092	chr11	32412473	32427783	1													EE
chr11	32177594	32180092	chr11	32439527	32442958	1													EE
chr11	32177594	32180092	chr11	32589413	32594047	1													EE
chr11	3200043	3204230	chr11	3217640	3224765	3							chr11	3218312	3219312	MRGPRG	NM_001164377	-	EP
chr11	32223699	32231292	chr11	32385444	32388755	1													EE
chr11	32223699	32231292	chr11	32389627	32398932	1													EE
chr11	32223699	32231292	chr11	32401777	32404219	1													EE
chr11	32223699	32231292	chr11	32412473	32427783	4													EE
chr11	32223699	32231292	chr11	32582420	32586446	2							chr11	32583330	32584330	EIF3M	NM_006360	+	EP
chr11	32223699	32231292	chr11	32589413	32594047	1													EE
chr11	3217640	3224765	chr11	3377545	3380171	1	chr11	3218312	3219312	MRGPRG	NM_001164377	-	chr11	3378645	3379645	ZNF195	NM_001130519	-	PP
chr11	3217640	3224765	chr11	3937996	3958438	1	chr11	3218312	3219312	MRGPRG	NM_001164377	-							PE
chr11	32385444	32388755	chr11	32389627	32398932	33													EE
chr11	32385444	32388755	chr11	32401777	32404219	6													EE
chr11	32385444	32388755	chr11	32412473	32427783	41													EE
chr11	32385444	32388755	chr11	32439527	32442958	1													EE
chr11	32385444	32388755	chr11	32582420	32586446	3							chr11	32583330	32584330	EIF3M	NM_006360	+	EP
chr11	32385444	32388755	chr11	32589413	32594047	3													EE
chr11	32385444	32388755	chr11	32891587	32895749	2							chr11	32892310	32893310	QSER1	NM_001076786	+	EP
chr11	32385444	32388755	chr11	33256096	33259815	2							chr11	33256880	33257880	HIPK3	NM_005734	+	EP
chr11	32389627	32398932	chr11	32401777	32404219	30													EE
chr11	32389627	32398932	chr11	32412473	32427783	88													EE
chr11	32389627	32398932	chr11	32439527	32442958	5													EE
chr11	32389627	32398932	chr11	32582420	32586446	11							chr11	32583330	32584330	EIF3M	NM_006360	+	EP
chr11	32389627	32398932	chr11	32589413	32594047	3													EE
chr11	32389627	32398932	chr11	32891587	32895749	2							chr11	32892310	32893310	QSER1	NM_001076786	+	EP
chr11	32389627	32398932	chr11	33159683	33163412	1							chr11	33160979	33161979	CSTF3	NM_001326	-	EP
chr11	32389627	32398932	chr11	34082426	34089179	2													EE
chr11	32389627	32398932	chr11	34102009	34107595	1							chr11	34105128	34106128	NAT10	NM_024662	+	EP
chr11	32389627	32398932	chr11	34246377	34251875	1													EE
chr11	32401777	32404219	chr11	32412473	32427783	44													EE
chr11	32401777	32404219	chr11	32439527	32442958	1													EE
chr11	32401777	32404219	chr11	32582420	32586446	3							chr11	32583330	32584330	EIF3M	NM_006360	+	EP
chr11	32401777	32404219	chr11	32589413	32594047	4													EE
chr11	32401777	32404219	chr11	32891587	32895749	1							chr11	32892310	32893310	QSER1	NM_001076786	+	EP
chr11	32412473	32427783	chr11	32439527	32442958	26													EE
chr11	32412473	32427783	chr11	32582420	32586446	36							chr11	32583330	32584330	EIF3M	NM_006360	+	EP
chr11	32412473	32427783	chr11	32589413	32594047	13													EE
chr11	32412473	32427783	chr11	33038776	33041922	1							chr11	33039071	33040071	TCP11L1	NM_018393	+	EP
chr11	32412473	32427783	chr11	33159683	33163412	2							chr11	33160979	33161979	CSTF3	NM_001326	-	EP
chr11	32412473	32427783	chr11	33256096	33259815	3							chr11	33256880	33257880	HIPK3	NM_005734	+	EP
chr11	32412473	32427783	chr11	34082426	34089179	2													EE
chr11	32412473	32427783	chr11	34102009	34107595	1							chr11	34105128	34106128	NAT10	NM_024662	+	EP
chr11	32412473	32427783	chr11	34246377	34251875	1													EE
chr11	32412473	32427783	chr11	34300962	34304301	2													EE
chr11	32412473	32427783	chr11	34356857	34361175	1							chr11	34357509	34358509	ABTB2	NM_145804	-	EP
chr11	32439527	32442958	chr11	32582420	32586446	5							chr11	32583330	32584330	EIF3M	NM_006360	+	EP
chr11	32439527	32442958	chr11	32589413	32594047	1													EE
chr11	32439527	32442958	chr11	33159683	33163412	1							chr11	33160979	33161979	CSTF3	NM_001326	-	EP
chr11	32582420	32586446	chr11	32589413	32594047	6	chr11	32583330	32584330	EIF3M	NM_006360	+							PE
chr11	32582420	32586446	chr11	32891587	32895749	1	chr11	32583330	32584330	EIF3M	NM_006360	+	chr11	32892310	32893310	QSER1	NM_001076786	+	PP
chr11	32582420	32586446	chr11	33159683	33163412	1	chr11	32583330	32584330	EIF3M	NM_006360	+	chr11	33160979	33161979	CSTF3	NM_001326	-	PP
chr11	32582420	32586446	chr11	34102009	34107595	1	chr11	32583330	32584330	EIF3M	NM_006360	+	chr11	34105128	34106128	NAT10	NM_024662	+	PP
chr11	32589413	32594047	chr11	34049363	34055226	1							chr11	34051230	34052230	CAPRIN1	NM_005898	+	EP
chr11	328117	332895	chr11	1306992	1311478	3							chr11	1309131	1310131	TOLLIP	NM_019009	-	EP
chr11	328117	332895	chr11	408420	418036	3							chr11	414498	415498	SIGIRR	NM_001135054	-	EP
chr11	328117	332895	chr11	445326	452968	1							chr11	449778	450778	PTDSS2	NM_001329544	+	EP
chr11	328117	332895	chr11	534250	538942	1							chr11	535075	536075	HRAS	NM_005343	-	EP
chr11	328117	332895	chr11	574363	581061	1							chr11	575969	576969	PHRF1	NM_001286581	+	EP
chr11	328117	332895	chr11	692628	697733	2							chr11	695253	696253	DEAF1	NM_001293634	-	EP
chr11	328117	332895	chr11	745246	750178	1							chr11	746963	747963	TALDO1	NM_006755	+	EP
chr11	328117	332895	chr11	776045	779219	1							chr11	776986	777986	GATD1	NM_001318822	-	EP
chr11	328117	332895	chr11	794294	799543	1							chr11	797780	798780	SLC25A22	NM_001191061	-	EP
chr11	328117	332895	chr11	801850	806578	2							chr11	804730	805730	PIDD1	NM_145887	-	EP
chr11	328117	332895	chr11	807727	814381	1							chr11	809466	810466	RPLP2	NM_001004	+	EP
chr11	328117	332895	chr11	840641	852185	1							chr11	842323	843323	TSPAN4	NM_001025239	+	EP
chr11	328117	332895	chr11	964442	966944	1													EE
chr11	32891587	32895749	chr11	33038776	33041922	3	chr11	32892310	32893310	QSER1	NM_001076786	+	chr11	33039071	33040071	TCP11L1	NM_018393	+	PP
chr11	32891587	32895749	chr11	33159683	33163412	1	chr11	32892310	32893310	QSER1	NM_001076786	+	chr11	33160979	33161979	CSTF3	NM_001326	-	PP
chr11	32891587	32895749	chr11	33699579	33702109	1	chr11	32892310	32893310	QSER1	NM_001076786	+	chr11	33700239	33701239	C11orf91	NM_001166692	-	PP
chr11	32891587	32895749	chr11	33735222	33737278	2	chr11	32892310	32893310	QSER1	NM_001076786	+	chr11	33735922	33736922	CD59	NM_000611	-	PP
chr11	32891587	32895749	chr11	34049363	34055226	1	chr11	32892310	32893310	QSER1	NM_001076786	+	chr11	34051230	34052230	CAPRIN1	NM_005898	+	PP
chr11	32891587	32895749	chr11	34102009	34107595	1	chr11	32892310	32893310	QSER1	NM_001076786	+	chr11	34105128	34106128	NAT10	NM_024662	+	PP
chr11	33038776	33041922	chr11	33699579	33702109	1	chr11	33039071	33040071	TCP11L1	NM_018393	+	chr11	33700239	33701239	C11orf91	NM_001166692	-	PP
chr11	33038776	33041922	chr11	34049363	34055226	1	chr11	33039071	33040071	TCP11L1	NM_018393	+	chr11	34051230	34052230	CAPRIN1	NM_005898	+	PP
chr11	33159683	33163412	chr11	33256096	33259815	1	chr11	33160979	33161979	CSTF3	NM_001326	-	chr11	33256880	33257880	HIPK3	NM_005734	+	PP
chr11	33159683	33163412	chr11	33735222	33737278	2	chr11	33160979	33161979	CSTF3	NM_001326	-	chr11	33735922	33736922	CD59	NM_000611	-	PP
chr11	33159683	33163412	chr11	34082426	34089179	2	chr11	33160979	33161979	CSTF3	NM_001326	-							PE
chr11	33159683	33163412	chr11	34356857	34361175	1	chr11	33160979	33161979	CSTF3	NM_001326	-	chr11	34357509	34358509	ABTB2	NM_145804	-	PP
chr11	33159683	33163412	chr11	34907699	34912505	1	chr11	33160979	33161979	CSTF3	NM_001326	-							PE
chr11	33159683	33163412	chr11	35074969	35080697	1	chr11	33160979	33161979	CSTF3	NM_001326	-							PE
chr1	1396811	1402904	chr1	1405692	1409546	11	chr1	1398834	1399834	CCNL2	NM_001350499	-	chr1	1406792	1407792	MRPL20	NM_017971	-	PP
chr1	1396811	1402904	chr1	1573213	1576629	6	chr1	1398834	1399834	CCNL2	NM_001350499	-	chr1	1574362	1575362	SSU72	NM_014188	-	PP
chr1	1396811	1402904	chr1	1664133	1667503	2	chr1	1398834	1399834	CCNL2	NM_001350499	-							PE
chr1	1396811	1402904	chr1	1888789	1893658	1	chr1	1398834	1399834	CCNL2	NM_001350499	-	chr1	1890586	1891586	GNB1	NM_002074	-	PP
chr1	1396811	1402904	chr1	1995701	1997198	1	chr1	1398834	1399834	CCNL2	NM_001350499	-							PE
chr1	1396811	1402904	chr1	2254379	2260381	1	chr1	1398834	1399834	CCNL2	NM_001350499	-							PE
chr11	33256096	33259815	chr11	33699579	33702109	1	chr11	33256880	33257880	HIPK3	NM_005734	+	chr11	33700239	33701239	C11orf91	NM_001166692	-	PP
chr11	33256096	33259815	chr11	33735222	33737278	1	chr11	33256880	33257880	HIPK3	NM_005734	+	chr11	33735922	33736922	CD59	NM_000611	-	PP
chr11	33256096	33259815	chr11	34246377	34251875	1	chr11	33256880	33257880	HIPK3	NM_005734	+							PE
chr11	33256096	33259815	chr11	35043667	35052977	1	chr11	33256880	33257880	HIPK3	NM_005734	+							PE
chr11	33256096	33259815	chr11	35142433	35147680	1	chr11	33256880	33257880	HIPK3	NM_005734	+							PE
chr11	33256096	33259815	chr11	35161390	35172241	1	chr11	33256880	33257880	HIPK3	NM_005734	+							PE
chr11	33699579	33702109	chr11	33735222	33737278	4	chr11	33700239	33701239	C11orf91	NM_001166692	-	chr11	33735922	33736922	CD59	NM_000611	-	PP
chr11	33699579	33702109	chr11	34082426	34089179	1	chr11	33700239	33701239	C11orf91	NM_001166692	-							PE
chr11	33699579	33702109	chr11	35043667	35052977	1	chr11	33700239	33701239	C11orf91	NM_001166692	-							PE
chr11	33735222	33737278	chr11	34049363	34055226	1	chr11	33735922	33736922	CD59	NM_000611	-	chr11	34051230	34052230	CAPRIN1	NM_005898	+	PP
chr11	33735222	33737278	chr11	34082426	34089179	1	chr11	33735922	33736922	CD59	NM_000611	-							PE
chr11	3377545	3380171	chr11	3830903	3842833	2	chr11	3378645	3379645	ZNF195	NM_001130519	-	chr11	3840458	3841458	RHOG	NM_001665	-	PP
chr11	3377545	3380171	chr11	3937996	3958438	4	chr11	3378645	3379645	ZNF195	NM_001130519	-							PE
chr11	3377545	3380171	chr11	4089173	4096605	1	chr11	3378645	3379645	ZNF195	NM_001130519	-	chr11	4094184	4095184	RRM1	NM_001318064	+	PP
chr11	34049363	34055226	chr11	34082426	34089179	17	chr11	34051230	34052230	CAPRIN1	NM_005898	+							PE
chr11	34049363	34055226	chr11	34102009	34107595	7	chr11	34051230	34052230	CAPRIN1	NM_005898	+	chr11	34105128	34106128	NAT10	NM_024662	+	PP
chr11	34049363	34055226	chr11	34202428	34204969	1	chr11	34051230	34052230	CAPRIN1	NM_005898	+							PE
chr11	34049363	34055226	chr11	34265744	34267818	2	chr11	34051230	34052230	CAPRIN1	NM_005898	+							PE
chr11	34049363	34055226	chr11	34300962	34304301	1	chr11	34051230	34052230	CAPRIN1	NM_005898	+							PE
chr11	34049363	34055226	chr11	34356857	34361175	4	chr11	34051230	34052230	CAPRIN1	NM_005898	+	chr11	34357509	34358509	ABTB2	NM_145804	-	PP
chr11	34049363	34055226	chr11	34907699	34912505	1	chr11	34051230	34052230	CAPRIN1	NM_005898	+							PE
chr11	34049363	34055226	chr11	34914630	34918080	1	chr11	34051230	34052230	CAPRIN1	NM_005898	+	chr11	34915629	34916629	PDHX	NM_001135024	+	PP
chr11	34049363	34055226	chr11	35043667	35052977	1	chr11	34051230	34052230	CAPRIN1	NM_005898	+							PE
chr11	34049363	34055226	chr11	35161390	35172241	1	chr11	34051230	34052230	CAPRIN1	NM_005898	+							PE
chr11	34082426	34089179	chr11	34102009	34107595	25							chr11	34105128	34106128	NAT10	NM_024662	+	EP
chr11	34082426	34089179	chr11	34202428	34204969	1													EE
chr11	34082426	34089179	chr11	34246377	34251875	1													EE
chr11	34082426	34089179	chr11	34265744	34267818	1													EE
chr11	34082426	34089179	chr11	34300962	34304301	1													EE
chr11	34082426	34089179	chr11	34356857	34361175	5							chr11	34357509	34358509	ABTB2	NM_145804	-	EP
chr11	34082426	34089179	chr11	34914630	34918080	2							chr11	34915629	34916629	PDHX	NM_001135024	+	EP
chr11	34082426	34089179	chr11	35074969	35080697	1													EE
chr1	1405692	1409546	chr1	1510203	1513356	3	chr1	1406792	1407792	MRPL20	NM_017971	-	chr1	1512029	1513029	ATAD3A	NM_001170536	+	PP
chr1	1405692	1409546	chr1	1573213	1576629	2	chr1	1406792	1407792	MRPL20	NM_017971	-	chr1	1574362	1575362	SSU72	NM_014188	-	PP
chr11	34102009	34107595	chr11	34202428	34204969	2	chr11	34105128	34106128	NAT10	NM_024662	+							PE
chr11	34102009	34107595	chr11	34246377	34251875	2	chr11	34105128	34106128	NAT10	NM_024662	+							PE
chr11	34102009	34107595	chr11	34265744	34267818	1	chr11	34105128	34106128	NAT10	NM_024662	+							PE
chr11	34102009	34107595	chr11	34300962	34304301	1	chr11	34105128	34106128	NAT10	NM_024662	+							PE
chr11	34102009	34107595	chr11	34356857	34361175	7	chr11	34105128	34106128	NAT10	NM_024662	+	chr11	34357509	34358509	ABTB2	NM_145804	-	PP
chr11	34102009	34107595	chr11	34437863	34442377	1	chr11	34105128	34106128	NAT10	NM_024662	+	chr11	34438433	34439433	CAT	NM_001752	+	PP
chr11	34102009	34107595	chr11	34914630	34918080	1	chr11	34105128	34106128	NAT10	NM_024662	+	chr11	34915629	34916629	PDHX	NM_001135024	+	PP
chr11	34102009	34107595	chr11	35142433	35147680	1	chr11	34105128	34106128	NAT10	NM_024662	+							PE
chr11	34102009	34107595	chr11	35161390	35172241	2	chr11	34105128	34106128	NAT10	NM_024662	+							PE
chr11	34202428	34204969	chr11	34246377	34251875	2													EE
chr11	34202428	34204969	chr11	34356857	34361175	4							chr11	34357509	34358509	ABTB2	NM_145804	-	EP
chr11	34202428	34204969	chr11	34437863	34442377	1							chr11	34438433	34439433	CAT	NM_001752	+	EP
chr11	34202428	34204969	chr11	35161390	35172241	1													EE
chr11	34246377	34251875	chr11	34265744	34267818	8													EE
chr11	34246377	34251875	chr11	34300962	34304301	6													EE
chr11	34246377	34251875	chr11	34356857	34361175	6							chr11	34357509	34358509	ABTB2	NM_145804	-	EP
chr11	34246377	34251875	chr11	34437863	34442377	2							chr11	34438433	34439433	CAT	NM_001752	+	EP
chr11	34246377	34251875	chr11	35074969	35080697	1													EE
chr11	34246377	34251875	chr11	35131102	35133792	1													EE
chr11	34246377	34251875	chr11	35142433	35147680	1													EE
chr11	34246377	34251875	chr11	35161390	35172241	3													EE
chr11	34265744	34267818	chr11	34300962	34304301	2													EE
chr11	34265744	34267818	chr11	34356857	34361175	1							chr11	34357509	34358509	ABTB2	NM_145804	-	EP
chr11	34265744	34267818	chr11	34437863	34442377	1							chr11	34438433	34439433	CAT	NM_001752	+	EP
chr11	34265744	34267818	chr11	34914630	34918080	2							chr11	34915629	34916629	PDHX	NM_001135024	+	EP
chr11	34265744	34267818	chr11	35043667	35052977	1													EE
chr11	34300962	34304301	chr11	34356857	34361175	3							chr11	34357509	34358509	ABTB2	NM_145804	-	EP
chr11	34300962	34304301	chr11	34437863	34442377	1							chr11	34438433	34439433	CAT	NM_001752	+	EP
chr11	34300962	34304301	chr11	34907699	34912505	1													EE
chr11	34300962	34304301	chr11	35131102	35133792	1													EE
chr11	34300962	34304301	chr11	35161390	35172241	1													EE
chr11	34356857	34361175	chr11	34437863	34442377	5	chr11	34357509	34358509	ABTB2	NM_145804	-	chr11	34438433	34439433	CAT	NM_001752	+	PP
chr11	34356857	34361175	chr11	35074969	35080697	1	chr11	34357509	34358509	ABTB2	NM_145804	-							PE
chr11	34356857	34361175	chr11	35161390	35172241	2	chr11	34357509	34358509	ABTB2	NM_145804	-							PE
chr11	34437863	34442377	chr11	34807901	34812861	1	chr11	34438433	34439433	CAT	NM_001752	+							PE
chr11	34437863	34442377	chr11	34907699	34912505	1	chr11	34438433	34439433	CAT	NM_001752	+							PE
chr11	34437863	34442377	chr11	35120579	35124974	1	chr11	34438433	34439433	CAT	NM_001752	+							PE
chr11	34437863	34442377	chr11	35161390	35172241	1	chr11	34438433	34439433	CAT	NM_001752	+							PE
chr11	34437863	34442377	chr11	35246794	35249666	1	chr11	34438433	34439433	CAT	NM_001752	+							PE
chr11	34807901	34812861	chr11	35043667	35052977	1													EE
chr11	34807901	34812861	chr11	35074969	35080697	1													EE
chr11	34807901	34812861	chr11	35142433	35147680	1													EE
chr11	34807901	34812861	chr11	35161390	35172241	1													EE
chr11	34907699	34912505	chr11	34914630	34918080	30							chr11	34915629	34916629	PDHX	NM_001135024	+	EP
chr11	34907699	34912505	chr11	35043667	35052977	1													EE
chr11	34907699	34912505	chr11	35074969	35080697	1													EE
chr11	34907699	34912505	chr11	35105771	35108917	1													EE
chr11	34907699	34912505	chr11	35120579	35124974	1													EE
chr11	34907699	34912505	chr11	35131102	35133792	1													EE
chr11	34907699	34912505	chr11	35142433	35147680	1													EE
chr11	34907699	34912505	chr11	35161390	35172241	6													EE
chr11	34907699	34912505	chr11	36507958	36511229	1							chr11	36509852	36510852	RAG1	NM_001377280	+	EP
chr11	34907699	34912505	chr11	36594988	36606234	1							chr11	36593992	36594992	IFTAP	NM_138787	+	EP
chr11	34907699	34912505	chr11	36680356	36694546	1													EE
chr11	34914630	34918080	chr11	35043667	35052977	3	chr11	34915629	34916629	PDHX	NM_001135024	+							PE
chr11	34914630	34918080	chr11	35074969	35080697	3	chr11	34915629	34916629	PDHX	NM_001135024	+							PE
chr11	34914630	34918080	chr11	35105771	35108917	1	chr11	34915629	34916629	PDHX	NM_001135024	+							PE
chr11	34914630	34918080	chr11	35131102	35133792	5	chr11	34915629	34916629	PDHX	NM_001135024	+							PE
chr11	34914630	34918080	chr11	35142433	35147680	2	chr11	34915629	34916629	PDHX	NM_001135024	+							PE
chr11	34914630	34918080	chr11	35161390	35172241	12	chr11	34915629	34916629	PDHX	NM_001135024	+							PE
chr11	34914630	34918080	chr11	35246794	35249666	2	chr11	34915629	34916629	PDHX	NM_001135024	+							PE
chr11	35043667	35052977	chr11	35074969	35080697	17													EE
chr11	35043667	35052977	chr11	35105771	35108917	6													EE
chr11	35043667	35052977	chr11	35120579	35124974	12													EE
chr11	35043667	35052977	chr11	35131102	35133792	2													EE
chr11	35043667	35052977	chr11	35142433	35147680	15													EE
chr11	35043667	35052977	chr11	35161390	35172241	28													EE
chr11	35043667	35052977	chr11	35246794	35249666	3													EE
chr11	35043667	35052977	chr11	36449541	36456145	1													EE
chr11	35074969	35080697	chr11	35105771	35108917	8													EE
chr11	35074969	35080697	chr11	35120579	35124974	9													EE
chr11	35074969	35080697	chr11	35131102	35133792	2													EE
chr11	35074969	35080697	chr11	35142433	35147680	5													EE
chr11	35074969	35080697	chr11	35161390	35172241	18													EE
chr11	35074969	35080697	chr11	35246794	35249666	1													EE
chr11	35074969	35080697	chr11	36656520	36658465	1													EE
chr11	35074969	35080697	chr11	36680356	36694546	1													EE
chr11	35105771	35108917	chr11	35120579	35124974	3													EE
chr11	35105771	35108917	chr11	35131102	35133792	1													EE
chr11	35105771	35108917	chr11	35142433	35147680	5													EE
chr11	35105771	35108917	chr11	35161390	35172241	5													EE
chr11	35105771	35108917	chr11	35246794	35249666	1													EE
chr11	35105771	35108917	chr11	36564954	36570552	1							chr11	36567506	36568506	RAG1	NM_000448	+	EP
chr11	35120579	35124974	chr11	35131102	35133792	8													EE
chr11	35120579	35124974	chr11	35142433	35147680	9													EE
chr11	35120579	35124974	chr11	35161390	35172241	9													EE
chr11	35120579	35124974	chr11	35246794	35249666	4													EE
chr11	35120579	35124974	chr11	36680356	36694546	1													EE
chr11	35131102	35133792	chr11	35142433	35147680	9													EE
chr11	35131102	35133792	chr11	35161390	35172241	14													EE
chr11	35131102	35133792	chr11	35246794	35249666	1													EE
chr11	35131102	35133792	chr11	36407390	36414719	2													EE
chr11	35131102	35133792	chr11	36680356	36694546	1													EE
chr11	35142433	35147680	chr11	35161390	35172241	27													EE
chr11	35142433	35147680	chr11	35246794	35249666	5													EE
chr11	35142433	35147680	chr11	36407390	36414719	1													EE
chr11	35142433	35147680	chr11	36564954	36570552	1							chr11	36567506	36568506	RAG1	NM_000448	+	EP
chr11	35142433	35147680	chr11	36594988	36606234	3							chr11	36593992	36594992	IFTAP	NM_138787	+	EP
chr11	35161390	35172241	chr11	35246794	35249666	11													EE
chr11	35161390	35172241	chr11	36356671	36358451	2													EE
chr11	35161390	35172241	chr11	36407390	36414719	1													EE
chr11	35161390	35172241	chr11	36594988	36606234	1							chr11	36593992	36594992	IFTAP	NM_138787	+	EP
chr11	35161390	35172241	chr11	36680356	36694546	2													EE
chr11	35246794	35249666	chr11	36594988	36606234	1							chr11	36593992	36594992	IFTAP	NM_138787	+	EP
chr11	36288578	36290867	chr11	36407390	36414719	2	chr11	36288923	36289923	COMMD9	NM_001307937	-							PE
chr11	36288578	36290867	chr11	36449541	36456145	3	chr11	36288923	36289923	COMMD9	NM_001307937	-							PE
chr11	36288578	36290867	chr11	36507958	36511229	1	chr11	36288923	36289923	COMMD9	NM_001307937	-	chr11	36509852	36510852	RAG1	NM_001377280	+	PP
chr11	36288578	36290867	chr11	36697876	36701844	3	chr11	36288923	36289923	COMMD9	NM_001307937	-							PE
chr11	36356671	36358451	chr11	36407390	36414719	7													EE
chr11	36356671	36358451	chr11	36449541	36456145	6													EE
chr11	36356671	36358451	chr11	36564954	36570552	1							chr11	36567506	36568506	RAG1	NM_000448	+	EP
chr11	36356671	36358451	chr11	36594988	36606234	3							chr11	36593992	36594992	IFTAP	NM_138787	+	EP
chr11	36356671	36358451	chr11	36680356	36694546	2													EE
chr11	36359820	36361867	chr11	36407390	36414719	8													EE
chr11	36359820	36361867	chr11	36449541	36456145	6													EE
chr11	36359820	36361867	chr11	36564954	36570552	1							chr11	36567506	36568506	RAG1	NM_000448	+	EP
chr11	36359820	36361867	chr11	36594988	36606234	2							chr11	36593992	36594992	IFTAP	NM_138787	+	EP
chr11	36359820	36361867	chr11	36680356	36694546	1													EE
chr11	36407390	36414719	chr11	36449541	36456145	23													EE
chr11	36407390	36414719	chr11	36507958	36511229	3							chr11	36509852	36510852	RAG1	NM_001377280	+	EP
chr11	36407390	36414719	chr11	36594988	36606234	6							chr11	36593992	36594992	IFTAP	NM_138787	+	EP
chr11	36407390	36414719	chr11	36656520	36658465	2													EE
chr11	36407390	36414719	chr11	36680356	36694546	5													EE
chr11	36407390	36414719	chr11	36697876	36701844	2													EE
chr11	36449541	36456145	chr11	36594988	36606234	2							chr11	36593992	36594992	IFTAP	NM_138787	+	EP
chr11	36449541	36456145	chr11	36630520	36633285	2													EE
chr11	36449541	36456145	chr11	36680356	36694546	7													EE
chr11	36507958	36511229	chr11	36564954	36570552	1	chr11	36509852	36510852	RAG1	NM_001377280	+	chr11	36567506	36568506	RAG1	NM_000448	+	PP
chr11	36507958	36511229	chr11	36594988	36606234	6	chr11	36509852	36510852	RAG1	NM_001377280	+	chr11	36593992	36594992	IFTAP	NM_138787	+	PP
chr11	36507958	36511229	chr11	36630520	36633285	3	chr11	36509852	36510852	RAG1	NM_001377280	+							PE
chr11	36507958	36511229	chr11	36656520	36658465	2	chr11	36509852	36510852	RAG1	NM_001377280	+							PE
chr11	36507958	36511229	chr11	36680356	36694546	6	chr11	36509852	36510852	RAG1	NM_001377280	+							PE
chr11	36507958	36511229	chr11	36697876	36701844	2	chr11	36509852	36510852	RAG1	NM_001377280	+							PE
chr11	36564954	36570552	chr11	36594988	36606234	5	chr11	36567506	36568506	RAG1	NM_000448	+	chr11	36593992	36594992	IFTAP	NM_138787	+	PP
chr11	36564954	36570552	chr11	36630520	36633285	1	chr11	36567506	36568506	RAG1	NM_000448	+							PE
chr11	36564954	36570552	chr11	36680356	36694546	17	chr11	36567506	36568506	RAG1	NM_000448	+							PE
chr11	36564954	36570552	chr11	36697876	36701844	3	chr11	36567506	36568506	RAG1	NM_000448	+							PE
chr11	36594988	36606234	chr11	36630520	36633285	6	chr11	36593992	36594992	IFTAP	NM_138787	+							PE
chr11	36594988	36606234	chr11	36656520	36658465	6	chr11	36593992	36594992	IFTAP	NM_138787	+							PE
chr11	36594988	36606234	chr11	36680356	36694546	52	chr11	36593992	36594992	IFTAP	NM_138787	+							PE
chr11	36594988	36606234	chr11	36697876	36701844	10	chr11	36593992	36594992	IFTAP	NM_138787	+							PE
chr11	36630520	36633285	chr11	36656520	36658465	3													EE
chr11	36630520	36633285	chr11	36680356	36694546	8													EE
chr11	36630520	36633285	chr11	36697876	36701844	1													EE
chr11	36656520	36658465	chr11	36680356	36694546	13													EE
chr11	36656520	36658465	chr11	36697876	36701844	2													EE
chr11	36680356	36694546	chr11	36697876	36701844	55													EE
chr1	13472837	13476542	chr1	13477055	13490396	74													EE
chr1	13472837	13476542	chr1	13492818	13506520	30													EE
chr1	13472837	13476542	chr1	13509914	13512683	4													EE
chr1	13472837	13476542	chr1	13536482	13543147	3													EE
chr1	13472837	13476542	chr1	14311347	14337283	1													EE
chr1	13472837	13476542	chr1	14367179	14372833	1													EE
chr1	13472837	13476542	chr1	14389787	14395646	1													EE
chr1	13472837	13476542	chr1	15339726	15341734	1													EE
chr11	3779591	3788378	chr11	3807113	3809821	15							chr11	3808059	3809059	PGAP2	NM_001256239	+	EP
chr11	3779591	3788378	chr11	3823354	3826741	6													EE
chr11	3779591	3788378	chr11	3830903	3842833	44							chr11	3840458	3841458	RHOG	NM_001665	-	EP
chr11	3779591	3788378	chr11	3851845	3861846	26							chr11	3854103	3855103	STIM1	NM_001382580	+	EP
chr11	3779591	3788378	chr11	3862683	3867039	4													EE
chr11	3779591	3788378	chr11	3904147	3912427	5													EE
chr11	3779591	3788378	chr11	3916349	3918292	3													EE
chr11	3779591	3788378	chr11	3932707	3936986	3													EE
chr11	3779591	3788378	chr11	3937996	3958438	35													EE
chr11	3779591	3788378	chr11	3965957	3971479	2													EE
chr11	3779591	3788378	chr11	3981165	3988717	5													EE
chr11	3779591	3788378	chr11	4089173	4096605	7							chr11	4094184	4095184	RRM1	NM_001318064	+	EP
chr1	13477055	13490396	chr1	13492818	13506520	227													EE
chr1	13477055	13490396	chr1	13509914	13512683	17													EE
chr1	13477055	13490396	chr1	13536482	13543147	28													EE
chr1	13477055	13490396	chr1	14290459	14302044	2													EE
chr1	13477055	13490396	chr1	14311347	14337283	11													EE
chr1	13477055	13490396	chr1	14338249	14343596	1													EE
chr1	13477055	13490396	chr1	14360222	14364980	4													EE
chr1	13477055	13490396	chr1	14367179	14372833	1													EE
chr1	13477055	13490396	chr1	14389787	14395646	1													EE
chr1	13477055	13490396	chr1	14967588	14970234	1													EE
chr1	13477055	13490396	chr1	14975982	14979141	1													EE
chr1	13477055	13490396	chr1	15345610	15349265	1													EE
chr1	13477055	13490396	chr1	15407397	15411621	2							chr1	15409387	15410387	EFHD2	NM_024329	+	EP
chr1	13492818	13506520	chr1	13509914	13512683	45													EE
chr1	13492818	13506520	chr1	13536482	13543147	45													EE
chr1	13492818	13506520	chr1	13699324	13701026	2							chr1	13699687	13700687	PRDM2	NM_001135610	+	EP
chr1	13492818	13506520	chr1	13728037	13736012	5													EE
chr1	13492818	13506520	chr1	14290459	14302044	4													EE
chr1	13492818	13506520	chr1	14311347	14337283	13													EE
chr1	13492818	13506520	chr1	14338249	14343596	3													EE
chr1	13492818	13506520	chr1	14360222	14364980	1													EE
chr1	13492818	13506520	chr1	14367179	14372833	2													EE
chr1	13492818	13506520	chr1	14975982	14979141	2													EE
chr1	13492818	13506520	chr1	15345610	15349265	2													EE
chr1	13492818	13506520	chr1	15407397	15411621	2							chr1	15409387	15410387	EFHD2	NM_024329	+	EP
chr11	3807113	3809821	chr11	3823354	3826741	3	chr11	3808059	3809059	PGAP2	NM_001256239	+							PE
chr11	3807113	3809821	chr11	3830903	3842833	24	chr11	3808059	3809059	PGAP2	NM_001256239	+	chr11	3840458	3841458	RHOG	NM_001665	-	PP
chr11	3807113	3809821	chr11	3851845	3861846	4	chr11	3808059	3809059	PGAP2	NM_001256239	+	chr11	3854103	3855103	STIM1	NM_001382580	+	PP
chr11	3807113	3809821	chr11	3862683	3867039	2	chr11	3808059	3809059	PGAP2	NM_001256239	+							PE
chr11	3807113	3809821	chr11	3904147	3912427	1	chr11	3808059	3809059	PGAP2	NM_001256239	+							PE
chr11	3807113	3809821	chr11	3937996	3958438	6	chr11	3808059	3809059	PGAP2	NM_001256239	+							PE
chr11	3807113	3809821	chr11	3965957	3971479	3	chr11	3808059	3809059	PGAP2	NM_001256239	+							PE
chr11	3807113	3809821	chr11	3981165	3988717	5	chr11	3808059	3809059	PGAP2	NM_001256239	+							PE
chr11	3807113	3809821	chr11	4089173	4096605	4	chr11	3808059	3809059	PGAP2	NM_001256239	+	chr11	4094184	4095184	RRM1	NM_001318064	+	PP
chr1	13509914	13512683	chr1	13536482	13543147	4													EE
chr1	13509914	13512683	chr1	14311347	14337283	2													EE
chr1	13509914	13512683	chr1	14967588	14970234	1													EE
chr1	13509914	13512683	chr1	15345610	15349265	1													EE
chr11	3823354	3826741	chr11	3830903	3842833	37							chr11	3840458	3841458	RHOG	NM_001665	-	EP
chr11	3823354	3826741	chr11	3851845	3861846	12							chr11	3854103	3855103	STIM1	NM_001382580	+	EP
chr11	3823354	3826741	chr11	3904147	3912427	1													EE
chr11	3823354	3826741	chr11	3937996	3958438	9													EE
chr11	3823354	3826741	chr11	3965957	3971479	1													EE
chr11	3823354	3826741	chr11	4089173	4096605	3							chr11	4094184	4095184	RRM1	NM_001318064	+	EP
chr11	3823354	3826741	chr11	5682179	5685839	1							chr11	5684573	5685573	TRIM5	NM_033034	-	EP
chr11	3830903	3842833	chr11	3851845	3861846	101	chr11	3840458	3841458	RHOG	NM_001665	-	chr11	3854103	3855103	STIM1	NM_001382580	+	PP
chr11	3830903	3842833	chr11	3862683	3867039	17	chr11	3840458	3841458	RHOG	NM_001665	-							PE
chr11	3830903	3842833	chr11	3904147	3912427	16	chr11	3840458	3841458	RHOG	NM_001665	-							PE
chr11	3830903	3842833	chr11	3916349	3918292	5	chr11	3840458	3841458	RHOG	NM_001665	-							PE
chr11	3830903	3842833	chr11	3932707	3936986	8	chr11	3840458	3841458	RHOG	NM_001665	-							PE
chr11	3830903	3842833	chr11	3937996	3958438	117	chr11	3840458	3841458	RHOG	NM_001665	-							PE
chr11	3830903	3842833	chr11	3965957	3971479	12	chr11	3840458	3841458	RHOG	NM_001665	-							PE
chr11	3830903	3842833	chr11	3981165	3988717	11	chr11	3840458	3841458	RHOG	NM_001665	-							PE
chr11	3830903	3842833	chr11	4089173	4096605	21	chr11	3840458	3841458	RHOG	NM_001665	-	chr11	4094184	4095184	RRM1	NM_001318064	+	PP
chr1	13536482	13543147	chr1	13699324	13701026	1							chr1	13699687	13700687	PRDM2	NM_001135610	+	EP
chr1	13536482	13543147	chr1	14338249	14343596	1													EE
chr1	13536482	13543147	chr1	15407397	15411621	1							chr1	15409387	15410387	EFHD2	NM_024329	+	EP
chr11	3851845	3861846	chr11	3862683	3867039	65	chr11	3854103	3855103	STIM1	NM_001382580	+							PE
chr11	3851845	3861846	chr11	3904147	3912427	42	chr11	3854103	3855103	STIM1	NM_001382580	+							PE
chr11	3851845	3861846	chr11	3916349	3918292	9	chr11	3854103	3855103	STIM1	NM_001382580	+							PE
chr11	3851845	3861846	chr11	3932707	3936986	14	chr11	3854103	3855103	STIM1	NM_001382580	+							PE
chr11	3851845	3861846	chr11	3937996	3958438	200	chr11	3854103	3855103	STIM1	NM_001382580	+							PE
chr11	3851845	3861846	chr11	3965957	3971479	46	chr11	3854103	3855103	STIM1	NM_001382580	+							PE
chr11	3851845	3861846	chr11	3981165	3988717	26	chr11	3854103	3855103	STIM1	NM_001382580	+							PE
chr11	3851845	3861846	chr11	4089173	4096605	21	chr11	3854103	3855103	STIM1	NM_001382580	+	chr11	4094184	4095184	RRM1	NM_001318064	+	PP
chr11	3851845	3861846	chr11	4392097	4395268	1	chr11	3854103	3855103	STIM1	NM_001382580	+	chr11	4393201	4394201	TRIM21	NM_003141	-	PP
chr11	3862683	3867039	chr11	3904147	3912427	6													EE
chr11	3862683	3867039	chr11	3932707	3936986	3													EE
chr11	3862683	3867039	chr11	3937996	3958438	26													EE
chr11	3862683	3867039	chr11	3965957	3971479	6													EE
chr11	3862683	3867039	chr11	3981165	3988717	1													EE
chr11	3862683	3867039	chr11	4089173	4096605	4							chr11	4094184	4095184	RRM1	NM_001318064	+	EP
chr11	3904147	3912427	chr11	3916349	3918292	12													EE
chr11	3904147	3912427	chr11	3932707	3936986	5													EE
chr11	3904147	3912427	chr11	3937996	3958438	66													EE
chr11	3904147	3912427	chr11	3965957	3971479	13													EE
chr11	3904147	3912427	chr11	3981165	3988717	5													EE
chr11	3904147	3912427	chr11	4089173	4096605	3							chr11	4094184	4095184	RRM1	NM_001318064	+	EP
chr11	3904147	3912427	chr11	4392097	4395268	2							chr11	4393201	4394201	TRIM21	NM_003141	-	EP
chr11	3904147	3912427	chr11	5623617	5627167	1							chr11	5624500	5625500	TRIM34	NM_021616	+	EP
chr11	3916349	3918292	chr11	3932707	3936986	1													EE
chr11	3916349	3918292	chr11	3937996	3958438	23													EE
chr11	3916349	3918292	chr11	3965957	3971479	3													EE
chr11	3916349	3918292	chr11	3981165	3988717	2													EE
chr11	3916349	3918292	chr11	4089173	4096605	2							chr11	4094184	4095184	RRM1	NM_001318064	+	EP
chr11	3932707	3936986	chr11	3937996	3958438	63													EE
chr11	3932707	3936986	chr11	3965957	3971479	5													EE
chr11	3932707	3936986	chr11	3981165	3988717	2													EE
chr11	3932707	3936986	chr11	4089173	4096605	3							chr11	4094184	4095184	RRM1	NM_001318064	+	EP
chr11	3937996	3958438	chr11	3965957	3971479	147													EE
chr11	3937996	3958438	chr11	3981165	3988717	54													EE
chr11	3937996	3958438	chr11	4089173	4096605	29							chr11	4094184	4095184	RRM1	NM_001318064	+	EP
chr11	3937996	3958438	chr11	4392097	4395268	1							chr11	4393201	4394201	TRIM21	NM_003141	-	EP
chr11	3965957	3971479	chr11	3981165	3988717	24													EE
chr11	3965957	3971479	chr11	4089173	4096605	4							chr11	4094184	4095184	RRM1	NM_001318064	+	EP
chr11	3981165	3988717	chr11	4089173	4096605	1							chr11	4094184	4095184	RRM1	NM_001318064	+	EP
chr1	13699324	13701026	chr1	13728037	13736012	3	chr1	13699687	13700687	PRDM2	NM_001135610	+							PE
chr1	13699324	13701026	chr1	14290459	14302044	1	chr1	13699687	13700687	PRDM2	NM_001135610	+							PE
chr1	13699324	13701026	chr1	14311347	14337283	2	chr1	13699687	13700687	PRDM2	NM_001135610	+							PE
chr1	13699324	13701026	chr1	14389787	14395646	1	chr1	13699687	13700687	PRDM2	NM_001135610	+							PE
chr1	13728037	13736012	chr1	15407397	15411621	1							chr1	15409387	15410387	EFHD2	NM_024329	+	EP
chr11	408420	418036	chr11	445326	452968	11	chr11	414498	415498	SIGIRR	NM_001135054	-	chr11	449778	450778	PTDSS2	NM_001329544	+	PP
chr11	408420	418036	chr11	534250	538942	2	chr11	414498	415498	SIGIRR	NM_001135054	-	chr11	535075	536075	HRAS	NM_005343	-	PP
chr11	408420	418036	chr11	574363	581061	1	chr11	414498	415498	SIGIRR	NM_001135054	-	chr11	575969	576969	PHRF1	NM_001286581	+	PP
chr11	408420	418036	chr11	612811	619704	1	chr11	414498	415498	SIGIRR	NM_001135054	-	chr11	615449	616449	IRF7	NM_001572	-	PP
chr11	408420	418036	chr11	692628	697733	1	chr11	414498	415498	SIGIRR	NM_001135054	-	chr11	695253	696253	DEAF1	NM_001293634	-	PP
chr11	408420	418036	chr11	794294	799543	1	chr11	414498	415498	SIGIRR	NM_001135054	-	chr11	797780	798780	SLC25A22	NM_001191061	-	PP
chr11	408420	418036	chr11	840641	852185	1	chr11	414498	415498	SIGIRR	NM_001135054	-	chr11	842323	843323	TSPAN4	NM_001025239	+	PP
chr11	4089173	4096605	chr11	4392097	4395268	2	chr11	4094184	4095184	RRM1	NM_001318064	+	chr11	4393201	4394201	TRIM21	NM_003141	-	PP
chr11	4089173	4096605	chr11	5623617	5627167	1	chr11	4094184	4095184	RRM1	NM_001318064	+	chr11	5624500	5625500	TRIM34	NM_021616	+	PP
chr11	43370300	43373354	chr11	44563082	44584525	1							chr11	44565162	44566162	CD82	NM_001024844	+	EP
chr11	43370300	43373354	chr11	45077391	45082278	1													EE
chr11	43506939	43510643	chr11	44255522	44260388	1													EE
chr11	43506939	43510643	chr11	44563082	44584525	1							chr11	44565162	44566162	CD82	NM_001024844	+	EP
chr11	43506939	43510643	chr11	44594715	44600156	1													EE
chr11	43641295	43646096	chr11	44563082	44584525	1							chr11	44565162	44566162	CD82	NM_001024844	+	EP
chr11	43878570	43882988	chr11	45077391	45082278	1	chr11	43880330	43881330	ALKBH3	NM_139178	+							PE
chr11	43878570	43882988	chr11	45379075	45393272	1	chr11	43880330	43881330	ALKBH3	NM_139178	+							PE
chr11	44255522	44260388	chr11	44563082	44584525	9							chr11	44565162	44566162	CD82	NM_001024844	+	EP
chr11	44255522	44260388	chr11	44594715	44600156	1													EE
chr11	445326	452968	chr11	1753262	1765615	1	chr11	449778	450778	PTDSS2	NM_001329544	+	chr11	1763426	1764426	CTSD	NM_001909	-	PP
chr11	445326	452968	chr11	534250	538942	2	chr11	449778	450778	PTDSS2	NM_001329544	+	chr11	535075	536075	HRAS	NM_005343	-	PP
chr11	445326	452968	chr11	558699	562792	1	chr11	449778	450778	PTDSS2	NM_001329544	+	chr11	560469	561469	RASSF7	NM_001143994	+	PP
chr11	445326	452968	chr11	574363	581061	3	chr11	449778	450778	PTDSS2	NM_001329544	+	chr11	575969	576969	PHRF1	NM_001286581	+	PP
chr11	445326	452968	chr11	612811	619704	2	chr11	449778	450778	PTDSS2	NM_001329544	+	chr11	615449	616449	IRF7	NM_001572	-	PP
chr11	445326	452968	chr11	692628	697733	2	chr11	449778	450778	PTDSS2	NM_001329544	+	chr11	695253	696253	DEAF1	NM_001293634	-	PP
chr11	445326	452968	chr11	745246	750178	1	chr11	449778	450778	PTDSS2	NM_001329544	+	chr11	746963	747963	TALDO1	NM_006755	+	PP
chr11	445326	452968	chr11	794294	799543	1	chr11	449778	450778	PTDSS2	NM_001329544	+	chr11	797780	798780	SLC25A22	NM_001191061	-	PP
chr11	445326	452968	chr11	818788	822887	1	chr11	449778	450778	PTDSS2	NM_001329544	+	chr11	818413	819413	PNPLA2	NM_020376	+	PP
chr11	445326	452968	chr11	840641	852185	3	chr11	449778	450778	PTDSS2	NM_001329544	+	chr11	842323	843323	TSPAN4	NM_001025239	+	PP
chr1	1510203	1513356	chr1	1573213	1576629	1	chr1	1512029	1513029	ATAD3A	NM_001170536	+	chr1	1574362	1575362	SSU72	NM_014188	-	PP
chr1	1510203	1513356	chr1	1626167	1632980	1	chr1	1512029	1513029	ATAD3A	NM_001170536	+	chr1	1631672	1632672	MMP23B	NM_006983	+	PP
chr1	1510203	1513356	chr1	1775059	1783977	2	chr1	1512029	1513029	ATAD3A	NM_001170536	+	chr1	1777969	1778969	NADK	NM_023018	-	PP
chr1	1510203	1513356	chr1	3027749	3036530	1	chr1	1512029	1513029	ATAD3A	NM_001170536	+							PE
chr11	44556411	44560709	chr11	44563082	44584525	160							chr11	44565162	44566162	CD82	NM_001024844	+	EP
chr11	44556411	44560709	chr11	44590173	44592242	1													EE
chr11	44556411	44560709	chr11	44594715	44600156	7													EE
chr11	44556411	44560709	chr11	45090914	45095098	2							chr11	45093658	45094658	PRDM11	NM_001359633	+	EP
chr11	44556411	44560709	chr11	45368892	45376537	1													EE
chr11	44556411	44560709	chr11	45379075	45393272	2													EE
chr11	44556411	44560709	chr11	45803435	45806617	1							chr11	45803571	45804571	SLC35C1	NM_001145266	+	EP
chr11	44563082	44584525	chr11	44590173	44592242	23	chr11	44565162	44566162	CD82	NM_001024844	+							PE
chr11	44563082	44584525	chr11	44594715	44600156	83	chr11	44565162	44566162	CD82	NM_001024844	+							PE
chr11	44563082	44584525	chr11	44976069	44978682	4	chr11	44565162	44566162	CD82	NM_001024844	+							PE
chr11	44563082	44584525	chr11	45077391	45082278	9	chr11	44565162	44566162	CD82	NM_001024844	+							PE
chr11	44563082	44584525	chr11	45090914	45095098	8	chr11	44565162	44566162	CD82	NM_001024844	+	chr11	45093658	45094658	PRDM11	NM_001359633	+	PP
chr11	44563082	44584525	chr11	45338426	45341274	2	chr11	44565162	44566162	CD82	NM_001024844	+							PE
chr11	44563082	44584525	chr11	45353307	45356787	1	chr11	44565162	44566162	CD82	NM_001024844	+							PE
chr11	44563082	44584525	chr11	45368892	45376537	4	chr11	44565162	44566162	CD82	NM_001024844	+							PE
chr11	44563082	44584525	chr11	45379075	45393272	11	chr11	44565162	44566162	CD82	NM_001024844	+							PE
chr11	44563082	44584525	chr11	45394189	45397371	4	chr11	44565162	44566162	CD82	NM_001024844	+							PE
chr11	44563082	44584525	chr11	45504309	45507414	2	chr11	44565162	44566162	CD82	NM_001024844	+							PE
chr11	44563082	44584525	chr11	45803435	45806617	2	chr11	44565162	44566162	CD82	NM_001024844	+	chr11	45803571	45804571	SLC35C1	NM_001145266	+	PP
chr11	44563082	44584525	chr11	45916476	45920734	1	chr11	44565162	44566162	CD82	NM_001024844	+	chr11	45917376	45918376	PEX16	NM_004813	-	PP
chr11	44563082	44584525	chr11	46118061	46124551	2	chr11	44565162	44566162	CD82	NM_001024844	+	chr11	46120953	46121953	PHF21A	NM_001352027	-	PP
chr11	44563082	44584525	chr11	46277295	46283101	2	chr11	44565162	44566162	CD82	NM_001024844	+	chr11	46277161	46278161	CREB3L1	NM_052854	+	PP
chr11	44563082	44584525	chr11	46305563	46310683	1	chr11	44565162	44566162	CD82	NM_001024844	+							PE
chr11	44563082	44584525	chr11	46318273	46320167	1	chr11	44565162	44566162	CD82	NM_001024844	+							PE
chr11	44563082	44584525	chr11	46328949	46333615	3	chr11	44565162	44566162	CD82	NM_001024844	+	chr11	46332425	46333425	DGKZ	NM_201532	+	PP
chr11	44563082	44584525	chr11	46345818	46354876	4	chr11	44565162	44566162	CD82	NM_001024844	+	chr11	46346962	46347962	DGKZ	NM_003646	+	PP
chr11	44563082	44584525	chr11	46355595	46359218	1	chr11	44565162	44566162	CD82	NM_001024844	+							PE
chr11	44563082	44584525	chr11	46359855	46367374	5	chr11	44565162	44566162	CD82	NM_001024844	+	chr11	46361105	46362105	DGKZ	NM_001105540	+	PP
chr11	44563082	44584525	chr11	46559391	46562692	1	chr11	44565162	44566162	CD82	NM_001024844	+							PE
chr11	44590173	44592242	chr11	44594715	44600156	6													EE
chr11	44590173	44592242	chr11	45379075	45393272	1													EE
chr11	44594715	44600156	chr11	45077391	45082278	2													EE
chr11	44594715	44600156	chr11	45090914	45095098	1							chr11	45093658	45094658	PRDM11	NM_001359633	+	EP
chr11	44594715	44600156	chr11	45368892	45376537	1													EE
chr11	44594715	44600156	chr11	45394189	45397371	1													EE
chr11	44594715	44600156	chr11	45504309	45507414	1													EE
chr11	44594715	44600156	chr11	45846557	45848581	2							chr11	45846617	45847617	CRY2	NM_001127457	+	EP
chr11	44594715	44600156	chr11	46328949	46333615	1							chr11	46332425	46333425	DGKZ	NM_201532	+	EP
chr11	44594715	44600156	chr11	46345818	46354876	1							chr11	46346962	46347962	DGKZ	NM_003646	+	EP
chr1	148955481	148957605	chr1	148942311	148953612	37							chr1	148951623	148952623	PDE4DIP	NM_001002811	+	EP
chr1	148955481	148957605	chr1	148934438	148938645	1													EE
chr1	148955481	148957605	chr1	148852403	148856456	1													EE
chr1	148955481	148957605	chr1	148805265	148808253	1							chr1	148807841	148808841	PDE4DIP	NM_022359	+	EP
chr1	148942311	148953612	chr1	148934438	148938645	62	chr1	148951623	148952623	PDE4DIP	NM_001002811	+							PE
chr1	148942311	148953612	chr1	148887412	148890838	6	chr1	148951623	148952623	PDE4DIP	NM_001002811	+	chr1	148889059	148890059	PDE4DIP	NM_014644	+	PP
chr1	148942311	148953612	chr1	148852403	148856456	7	chr1	148951623	148952623	PDE4DIP	NM_001002811	+							PE
chr1	148942311	148953612	chr1	148805265	148808253	1	chr1	148951623	148952623	PDE4DIP	NM_001002811	+	chr1	148807841	148808841	PDE4DIP	NM_022359	+	PP
chr1	148942311	148953612	chr1	148769158	148771574	1	chr1	148951623	148952623	PDE4DIP	NM_001002811	+							PE
chr1	148942311	148953612	chr1	145994598	146000424	1	chr1	148951623	148952623	PDE4DIP	NM_001002811	+	chr1	145996078	145997078	TXNIP	NM_006472	-	PP
chr1	148942311	148953612	chr1	145984552	145986901	3	chr1	148951623	148952623	PDE4DIP	NM_001002811	+							PE
chr1	148942311	148953612	chr1	145976694	145982067	1	chr1	148951623	148952623	PDE4DIP	NM_001002811	+							PE
chr1	148942311	148953612	chr1	145956527	145960959	3	chr1	148951623	148952623	PDE4DIP	NM_001002811	+	chr1	145957516	145958516	LIX1L	NM_153713	-	PP
chr1	148942311	148953612	chr1	145925042	145929068	2	chr1	148951623	148952623	PDE4DIP	NM_001002811	+	chr1	145926983	145927983	RBM8A	NM_005105	-	PP
chr1	148942311	148953612	chr1	145856863	145860830	1	chr1	148951623	148952623	PDE4DIP	NM_001002811	+	chr1	145858580	145859580	PIAS3	NM_006099	-	PP
chr1	148942311	148953612	chr1	145822106	145826249	1	chr1	148951623	148952623	PDE4DIP	NM_001002811	+	chr1	145823944	145824944	POLR3C	NM_001303456	+	PP
chr1	148934438	148938645	chr1	148887412	148890838	1							chr1	148889059	148890059	PDE4DIP	NM_014644	+	EP
chr1	148934438	148938645	chr1	148805265	148808253	1							chr1	148807841	148808841	PDE4DIP	NM_022359	+	EP
chr1	148934438	148938645	chr1	146034973	146040418	1													EE
chr1	148934438	148938645	chr1	145843868	145846971	1							chr1	145845129	145846129	NUDT17	NM_001012758	+	EP
chr1	148934438	148938645	chr1	147241113	147245780	1							chr1	147242641	147243641	CHD1L	NM_001348452	+	EP
chr1	148887412	148890838	chr1	148852403	148856456	1	chr1	148889059	148890059	PDE4DIP	NM_014644	+							PE
chr1	148887412	148890838	chr1	148805265	148808253	1	chr1	148889059	148890059	PDE4DIP	NM_014644	+	chr1	148807841	148808841	PDE4DIP	NM_022359	+	PP
chr1	148887412	148890838	chr1	145994598	146000424	1	chr1	148889059	148890059	PDE4DIP	NM_014644	+	chr1	145996078	145997078	TXNIP	NM_006472	-	PP
chr1	148887412	148890838	chr1	145916848	145920198	1	chr1	148889059	148890059	PDE4DIP	NM_014644	+	chr1	145918028	145919028	PEX11B	NM_001184795	-	PP
chr11	44976069	44978682	chr11	45077391	45082278	1													EE
chr11	44976069	44978682	chr11	45368892	45376537	1													EE
chr1	148852403	148856456	chr1	145994598	146000424	1							chr1	145996078	145997078	TXNIP	NM_006472	-	EP
chr1	148852403	148856456	chr1	145976694	145982067	1													EE
chr1	148852403	148856456	chr1	145956527	145960959	1							chr1	145957516	145958516	LIX1L	NM_153713	-	EP
chr1	148852403	148856456	chr1	145925042	145929068	1							chr1	145926983	145927983	RBM8A	NM_005105	-	EP
chr1	148852403	148856456	chr1	145856863	145860830	1							chr1	145858580	145859580	PIAS3	NM_006099	-	EP
chr1	148805265	148808253	chr1	145994598	146000424	2	chr1	148807841	148808841	PDE4DIP	NM_022359	+	chr1	145996078	145997078	TXNIP	NM_006472	-	PP
chr1	148805265	148808253	chr1	145962178	145966070	1	chr1	148807841	148808841	PDE4DIP	NM_022359	+	chr1	145964181	145965181	POLR3GL	NM_001330685	+	PP
chr11	45077391	45082278	chr11	45090914	45095098	15							chr11	45093658	45094658	PRDM11	NM_001359633	+	EP
chr11	45077391	45082278	chr11	45368892	45376537	1													EE
chr11	45077391	45082278	chr11	45379075	45393272	2													EE
chr11	45077391	45082278	chr11	45846557	45848581	1							chr11	45846617	45847617	CRY2	NM_001127457	+	EP
chr11	45077391	45082278	chr11	45916476	45920734	1							chr11	45917376	45918376	PEX16	NM_004813	-	EP
chr11	45077391	45082278	chr11	46118061	46124551	1							chr11	46120953	46121953	PHF21A	NM_001352027	-	EP
chr11	45077391	45082278	chr11	46355595	46359218	1													EE
chr11	45077391	45082278	chr11	46614677	46620725	1							chr11	46616775	46617775	ATG13	NM_001346342	+	EP
chr11	45090914	45095098	chr11	45368892	45376537	1	chr11	45093658	45094658	PRDM11	NM_001359633	+							PE
chr11	45090914	45095098	chr11	46118061	46124551	1	chr11	45093658	45094658	PRDM11	NM_001359633	+	chr11	46120953	46121953	PHF21A	NM_001352027	-	PP
chr1	148769158	148771574	chr1	147539287	147546288	1							chr1	147541000	147542000	BCL9	NM_004326	+	EP
chr11	45338426	45341274	chr11	45353307	45356787	1													EE
chr11	45338426	45341274	chr11	45368892	45376537	4													EE
chr11	45338426	45341274	chr11	45379075	45393272	8													EE
chr11	45338426	45341274	chr11	46412346	46416275	1													EE
chr11	45353307	45356787	chr11	45368892	45376537	11													EE
chr11	45353307	45356787	chr11	45379075	45393272	11													EE
chr11	45353307	45356787	chr11	45504309	45507414	1													EE
chr11	45353307	45356787	chr11	45846557	45848581	1							chr11	45846617	45847617	CRY2	NM_001127457	+	EP
chr11	45353307	45356787	chr11	46241056	46244763	1													EE
chr11	45353307	45356787	chr11	46655524	46678112	1													EE
chr11	45368892	45376537	chr11	45379075	45393272	113													EE
chr11	45368892	45376537	chr11	45394189	45397371	6													EE
chr11	45368892	45376537	chr11	45504309	45507414	6													EE
chr11	45368892	45376537	chr11	45803435	45806617	1							chr11	45803571	45804571	SLC35C1	NM_001145266	+	EP
chr11	45368892	45376537	chr11	45916476	45920734	2							chr11	45917376	45918376	PEX16	NM_004813	-	EP
chr11	45368892	45376537	chr11	46118061	46124551	2							chr11	46120953	46121953	PHF21A	NM_001352027	-	EP
chr11	45368892	45376537	chr11	46277295	46283101	1							chr11	46277161	46278161	CREB3L1	NM_052854	+	EP
chr11	45368892	45376537	chr11	46305563	46310683	2													EE
chr11	45368892	45376537	chr11	46328949	46333615	2							chr11	46332425	46333425	DGKZ	NM_201532	+	EP
chr11	45368892	45376537	chr11	46345818	46354876	1							chr11	46346962	46347962	DGKZ	NM_003646	+	EP
chr11	45368892	45376537	chr11	46359855	46367374	1							chr11	46361105	46362105	DGKZ	NM_001105540	+	EP
chr1	146034973	146040418	chr1	145994598	146000424	6							chr1	145996078	145997078	TXNIP	NM_006472	-	EP
chr1	146034973	146040418	chr1	145984552	145986901	3													EE
chr1	146034973	146040418	chr1	145976694	145982067	3													EE
chr1	146034973	146040418	chr1	145962178	145966070	4							chr1	145964181	145965181	POLR3GL	NM_001330685	+	EP
chr1	146034973	146040418	chr1	145956527	145960959	4							chr1	145957516	145958516	LIX1L	NM_153713	-	EP
chr1	146034973	146040418	chr1	145925042	145929068	2							chr1	145926983	145927983	RBM8A	NM_005105	-	EP
chr1	146034973	146040418	chr1	145916848	145920198	2							chr1	145918028	145919028	PEX11B	NM_001184795	-	EP
chr1	146034973	146040418	chr1	145856863	145860830	5							chr1	145858580	145859580	PIAS3	NM_006099	-	EP
chr1	146034973	146040418	chr1	145843868	145846971	1							chr1	145845129	145846129	NUDT17	NM_001012758	+	EP
chr1	146034973	146040418	chr1	145822106	145826249	2							chr1	145823944	145824944	POLR3C	NM_001303456	+	EP
chr11	45379075	45393272	chr11	45394189	45397371	40													EE
chr11	45379075	45393272	chr11	45504309	45507414	8													EE
chr11	45379075	45393272	chr11	45803435	45806617	3							chr11	45803571	45804571	SLC35C1	NM_001145266	+	EP
chr11	45379075	45393272	chr11	45846557	45848581	2							chr11	45846617	45847617	CRY2	NM_001127457	+	EP
chr11	45379075	45393272	chr11	45916476	45920734	3							chr11	45917376	45918376	PEX16	NM_004813	-	EP
chr11	45379075	45393272	chr11	46118061	46124551	1							chr11	46120953	46121953	PHF21A	NM_001352027	-	EP
chr11	45379075	45393272	chr11	46241056	46244763	1													EE
chr11	45379075	45393272	chr11	46277295	46283101	1							chr11	46277161	46278161	CREB3L1	NM_052854	+	EP
chr11	45379075	45393272	chr11	46292965	46295781	2													EE
chr11	45379075	45393272	chr11	46318273	46320167	2													EE
chr11	45379075	45393272	chr11	46328949	46333615	1							chr11	46332425	46333425	DGKZ	NM_201532	+	EP
chr11	45379075	45393272	chr11	46345818	46354876	1							chr11	46346962	46347962	DGKZ	NM_003646	+	EP
chr11	45379075	45393272	chr11	46412346	46416275	1													EE
chr11	45379075	45393272	chr11	46655524	46678112	3													EE
chr11	45379075	45393272	chr11	46699653	46701939	1							chr11	46700530	46701530	ZNF408	NM_024741	+	EP
chr11	45394189	45397371	chr11	46292965	46295781	1													EE
chr1	145994598	146000424	chr1	145984552	145986901	13	chr1	145996078	145997078	TXNIP	NM_006472	-							PE
chr1	145994598	146000424	chr1	145976694	145982067	27	chr1	145996078	145997078	TXNIP	NM_006472	-							PE
chr1	145994598	146000424	chr1	145962178	145966070	12	chr1	145996078	145997078	TXNIP	NM_006472	-	chr1	145964181	145965181	POLR3GL	NM_001330685	+	PP
chr1	145994598	146000424	chr1	145956527	145960959	3	chr1	145996078	145997078	TXNIP	NM_006472	-	chr1	145957516	145958516	LIX1L	NM_153713	-	PP
chr1	145994598	146000424	chr1	145925042	145929068	4	chr1	145996078	145997078	TXNIP	NM_006472	-	chr1	145926983	145927983	RBM8A	NM_005105	-	PP
chr1	145994598	146000424	chr1	145916848	145920198	1	chr1	145996078	145997078	TXNIP	NM_006472	-	chr1	145918028	145919028	PEX11B	NM_001184795	-	PP
chr1	145994598	146000424	chr1	145856863	145860830	2	chr1	145996078	145997078	TXNIP	NM_006472	-	chr1	145858580	145859580	PIAS3	NM_006099	-	PP
chr1	145994598	146000424	chr1	145843868	145846971	2	chr1	145996078	145997078	TXNIP	NM_006472	-	chr1	145845129	145846129	NUDT17	NM_001012758	+	PP
chr1	145994598	146000424	chr1	145822106	145826249	1	chr1	145996078	145997078	TXNIP	NM_006472	-	chr1	145823944	145824944	POLR3C	NM_001303456	+	PP
chr1	145984552	145986901	chr1	145976694	145982067	15													EE
chr1	145984552	145986901	chr1	145962178	145966070	1							chr1	145964181	145965181	POLR3GL	NM_001330685	+	EP
chr1	145984552	145986901	chr1	145956527	145960959	3							chr1	145957516	145958516	LIX1L	NM_153713	-	EP
chr1	145984552	145986901	chr1	145925042	145929068	2							chr1	145926983	145927983	RBM8A	NM_005105	-	EP
chr1	145976694	145982067	chr1	145962178	145966070	11							chr1	145964181	145965181	POLR3GL	NM_001330685	+	EP
chr1	145976694	145982067	chr1	145956527	145960959	6							chr1	145957516	145958516	LIX1L	NM_153713	-	EP
chr1	145976694	145982067	chr1	145925042	145929068	5							chr1	145926983	145927983	RBM8A	NM_005105	-	EP
chr1	145976694	145982067	chr1	145916848	145920198	5							chr1	145918028	145919028	PEX11B	NM_001184795	-	EP
chr1	145976694	145982067	chr1	145856863	145860830	7							chr1	145858580	145859580	PIAS3	NM_006099	-	EP
chr1	145976694	145982067	chr1	145843868	145846971	2							chr1	145845129	145846129	NUDT17	NM_001012758	+	EP
chr1	145976694	145982067	chr1	145822106	145826249	1							chr1	145823944	145824944	POLR3C	NM_001303456	+	EP
chr1	145962178	145966070	chr1	145956527	145960959	27	chr1	145964181	145965181	POLR3GL	NM_001330685	+	chr1	145957516	145958516	LIX1L	NM_153713	-	PP
chr1	145962178	145966070	chr1	145925042	145929068	10	chr1	145964181	145965181	POLR3GL	NM_001330685	+	chr1	145926983	145927983	RBM8A	NM_005105	-	PP
chr1	145962178	145966070	chr1	145916848	145920198	4	chr1	145964181	145965181	POLR3GL	NM_001330685	+	chr1	145918028	145919028	PEX11B	NM_001184795	-	PP
chr1	145962178	145966070	chr1	145856863	145860830	5	chr1	145964181	145965181	POLR3GL	NM_001330685	+	chr1	145858580	145859580	PIAS3	NM_006099	-	PP
chr1	145962178	145966070	chr1	145843868	145846971	3	chr1	145964181	145965181	POLR3GL	NM_001330685	+	chr1	145845129	145846129	NUDT17	NM_001012758	+	PP
chr1	145962178	145966070	chr1	145822106	145826249	3	chr1	145964181	145965181	POLR3GL	NM_001330685	+	chr1	145823944	145824944	POLR3C	NM_001303456	+	PP
chr1	145956527	145960959	chr1	145925042	145929068	9	chr1	145957516	145958516	LIX1L	NM_153713	-	chr1	145926983	145927983	RBM8A	NM_005105	-	PP
chr1	145956527	145960959	chr1	145916848	145920198	3	chr1	145957516	145958516	LIX1L	NM_153713	-	chr1	145918028	145919028	PEX11B	NM_001184795	-	PP
chr1	145956527	145960959	chr1	145856863	145860830	2	chr1	145957516	145958516	LIX1L	NM_153713	-	chr1	145858580	145859580	PIAS3	NM_006099	-	PP
chr1	145956527	145960959	chr1	145843868	145846971	1	chr1	145957516	145958516	LIX1L	NM_153713	-	chr1	145845129	145846129	NUDT17	NM_001012758	+	PP
chr1	145956527	145960959	chr1	145822106	145826249	1	chr1	145957516	145958516	LIX1L	NM_153713	-	chr1	145823944	145824944	POLR3C	NM_001303456	+	PP
chr1	145925042	145929068	chr1	145916848	145920198	18	chr1	145926983	145927983	RBM8A	NM_005105	-	chr1	145918028	145919028	PEX11B	NM_001184795	-	PP
chr1	145925042	145929068	chr1	145856863	145860830	10	chr1	145926983	145927983	RBM8A	NM_005105	-	chr1	145858580	145859580	PIAS3	NM_006099	-	PP
chr1	145925042	145929068	chr1	145843868	145846971	3	chr1	145926983	145927983	RBM8A	NM_005105	-	chr1	145845129	145846129	NUDT17	NM_001012758	+	PP
chr1	145925042	145929068	chr1	147170901	147173596	1	chr1	145926983	145927983	RBM8A	NM_005105	-	chr1	147172246	147173246	CHD1L	NM_001348451	+	PP
chr1	145925042	145929068	chr1	147539287	147546288	1	chr1	145926983	145927983	RBM8A	NM_005105	-	chr1	147541000	147542000	BCL9	NM_004326	+	PP
chr1	145916848	145920198	chr1	145856863	145860830	10	chr1	145918028	145919028	PEX11B	NM_001184795	-	chr1	145858580	145859580	PIAS3	NM_006099	-	PP
chr1	145916848	145920198	chr1	145843868	145846971	2	chr1	145918028	145919028	PEX11B	NM_001184795	-	chr1	145845129	145846129	NUDT17	NM_001012758	+	PP
chr1	145916848	145920198	chr1	145822106	145826249	1	chr1	145918028	145919028	PEX11B	NM_001184795	-	chr1	145823944	145824944	POLR3C	NM_001303456	+	PP
chr11	45504309	45507414	chr11	46328949	46333615	1							chr11	46332425	46333425	DGKZ	NM_201532	+	EP
chr11	45504309	45507414	chr11	46359855	46367374	1							chr11	46361105	46362105	DGKZ	NM_001105540	+	EP
chr11	45504309	45507414	chr11	46655524	46678112	1													EE
chr1	145856863	145860830	chr1	145843868	145846971	6	chr1	145858580	145859580	PIAS3	NM_006099	-	chr1	145845129	145846129	NUDT17	NM_001012758	+	PP
chr1	145856863	145860830	chr1	145822106	145826249	4	chr1	145858580	145859580	PIAS3	NM_006099	-	chr1	145823944	145824944	POLR3C	NM_001303456	+	PP
chr1	145843868	145846971	chr1	145822106	145826249	1	chr1	145845129	145846129	NUDT17	NM_001012758	+	chr1	145823944	145824944	POLR3C	NM_001303456	+	PP
chr11	45803435	45806617	chr11	45846557	45848581	1	chr11	45803571	45804571	SLC35C1	NM_001145266	+	chr11	45846617	45847617	CRY2	NM_001127457	+	PP
chr11	45803435	45806617	chr11	46118061	46124551	1	chr11	45803571	45804571	SLC35C1	NM_001145266	+	chr11	46120953	46121953	PHF21A	NM_001352027	-	PP
chr11	45803435	45806617	chr11	46345818	46354876	1	chr11	45803571	45804571	SLC35C1	NM_001145266	+	chr11	46346962	46347962	DGKZ	NM_003646	+	PP
chr11	45803435	45806617	chr11	46359855	46367374	1	chr11	45803571	45804571	SLC35C1	NM_001145266	+	chr11	46361105	46362105	DGKZ	NM_001105540	+	PP
chr11	45846557	45848581	chr11	45916476	45920734	8	chr11	45846617	45847617	CRY2	NM_001127457	+	chr11	45917376	45918376	PEX16	NM_004813	-	PP
chr11	45846557	45848581	chr11	46305563	46310683	2	chr11	45846617	45847617	CRY2	NM_001127457	+							PE
chr11	45846557	45848581	chr11	46345818	46354876	2	chr11	45846617	45847617	CRY2	NM_001127457	+	chr11	46346962	46347962	DGKZ	NM_003646	+	PP
chr11	45846557	45848581	chr11	47151767	47157201	1	chr11	45846617	45847617	CRY2	NM_001127457	+							PE
chr11	45846557	45848581	chr11	47214089	47217151	1	chr11	45846617	45847617	CRY2	NM_001127457	+	chr11	47214441	47215441	DDB2	NM_001300734	+	PP
chr11	45846557	45848581	chr11	47407188	47411108	1	chr11	45846617	45847617	CRY2	NM_001127457	+	chr11	47408089	47409089	SLC39A13	NM_001128225	+	PP
chr11	45916476	45920734	chr11	46118061	46124551	6	chr11	45917376	45918376	PEX16	NM_004813	-	chr11	46120953	46121953	PHF21A	NM_001352027	-	PP
chr11	45916476	45920734	chr11	46241056	46244763	2	chr11	45917376	45918376	PEX16	NM_004813	-							PE
chr11	45916476	45920734	chr11	46277295	46283101	2	chr11	45917376	45918376	PEX16	NM_004813	-	chr11	46277161	46278161	CREB3L1	NM_052854	+	PP
chr11	45916476	45920734	chr11	46292965	46295781	1	chr11	45917376	45918376	PEX16	NM_004813	-							PE
chr11	45916476	45920734	chr11	46305563	46310683	1	chr11	45917376	45918376	PEX16	NM_004813	-							PE
chr11	45916476	45920734	chr11	46318273	46320167	1	chr11	45917376	45918376	PEX16	NM_004813	-							PE
chr11	45916476	45920734	chr11	46328949	46333615	1	chr11	45917376	45918376	PEX16	NM_004813	-	chr11	46332425	46333425	DGKZ	NM_201532	+	PP
chr11	45916476	45920734	chr11	46345818	46354876	3	chr11	45917376	45918376	PEX16	NM_004813	-	chr11	46346962	46347962	DGKZ	NM_003646	+	PP
chr11	45916476	45920734	chr11	46359855	46367374	1	chr11	45917376	45918376	PEX16	NM_004813	-	chr11	46361105	46362105	DGKZ	NM_001105540	+	PP
chr11	45916476	45920734	chr11	46412346	46416275	3	chr11	45917376	45918376	PEX16	NM_004813	-							PE
chr11	45916476	45920734	chr11	46592277	46596050	2	chr11	45917376	45918376	PEX16	NM_004813	-	chr11	46593522	46594522	AMBRA1	NM_001300731	-	PP
chr11	45916476	45920734	chr11	46638388	46640606	1	chr11	45917376	45918376	PEX16	NM_004813	-							PE
chr11	45916476	45920734	chr11	46655524	46678112	2	chr11	45917376	45918376	PEX16	NM_004813	-							PE
chr11	45916476	45920734	chr11	47151767	47157201	2	chr11	45917376	45918376	PEX16	NM_004813	-							PE
chr11	45916476	45920734	chr11	47266878	47272866	1	chr11	45917376	45918376	PEX16	NM_004813	-	chr11	47269632	47270632	MADD	NM_001376597	+	PP
chr11	45916476	45920734	chr11	47429063	47432808	1	chr11	45917376	45918376	PEX16	NM_004813	-							PE
chr11	45916476	45920734	chr11	47576914	47580906	1	chr11	45917376	45918376	PEX16	NM_004813	-	chr11	47578514	47579514	KBTBD4	NM_001318722	-	PP
chr11	45916476	45920734	chr11	47764748	47769657	1	chr11	45917376	45918376	PEX16	NM_004813	-	chr11	47766840	47767840	FNBP4	NM_001318339	-	PP
chr11	46118061	46124551	chr11	46241056	46244763	3	chr11	46120953	46121953	PHF21A	NM_001352027	-							PE
chr11	46118061	46124551	chr11	46277295	46283101	2	chr11	46120953	46121953	PHF21A	NM_001352027	-	chr11	46277161	46278161	CREB3L1	NM_052854	+	PP
chr11	46118061	46124551	chr11	46292965	46295781	1	chr11	46120953	46121953	PHF21A	NM_001352027	-							PE
chr11	46118061	46124551	chr11	46305563	46310683	2	chr11	46120953	46121953	PHF21A	NM_001352027	-							PE
chr11	46118061	46124551	chr11	46328949	46333615	3	chr11	46120953	46121953	PHF21A	NM_001352027	-	chr11	46332425	46333425	DGKZ	NM_201532	+	PP
chr11	46118061	46124551	chr11	46345818	46354876	7	chr11	46120953	46121953	PHF21A	NM_001352027	-	chr11	46346962	46347962	DGKZ	NM_003646	+	PP
chr11	46118061	46124551	chr11	46359855	46367374	4	chr11	46120953	46121953	PHF21A	NM_001352027	-	chr11	46361105	46362105	DGKZ	NM_001105540	+	PP
chr11	46118061	46124551	chr11	46412346	46416275	1	chr11	46120953	46121953	PHF21A	NM_001352027	-							PE
chr11	46118061	46124551	chr11	46559391	46562692	2	chr11	46120953	46121953	PHF21A	NM_001352027	-							PE
chr11	46118061	46124551	chr11	46638388	46640606	1	chr11	46120953	46121953	PHF21A	NM_001352027	-							PE
chr11	46118061	46124551	chr11	46655524	46678112	9	chr11	46120953	46121953	PHF21A	NM_001352027	-							PE
chr11	46118061	46124551	chr11	46998977	47005249	1	chr11	46120953	46121953	PHF21A	NM_001352027	-							PE
chr11	46118061	46124551	chr11	47174113	47179217	1	chr11	46120953	46121953	PHF21A	NM_001352027	-	chr11	47176624	47177624	ARFGAP2	NM_001242832	-	PP
chr11	46118061	46124551	chr11	47266878	47272866	1	chr11	46120953	46121953	PHF21A	NM_001352027	-	chr11	47269632	47270632	MADD	NM_001376597	+	PP
chr11	46118061	46124551	chr11	47441181	47444808	1	chr11	46120953	46121953	PHF21A	NM_001352027	-							PE
chr1	14290459	14302044	chr1	14311347	14337283	151													EE
chr1	14290459	14302044	chr1	14338249	14343596	12													EE
chr1	14290459	14302044	chr1	14360222	14364980	12													EE
chr1	14290459	14302044	chr1	14367179	14372833	24													EE
chr1	14290459	14302044	chr1	14389787	14395646	15													EE
chr1	14290459	14302044	chr1	14967588	14970234	1													EE
chr1	14290459	14302044	chr1	15345610	15349265	2													EE
chr1	14290459	14302044	chr1	15407397	15411621	1							chr1	15409387	15410387	EFHD2	NM_024329	+	EP
chr1	14290459	14302044	chr1	15832651	15837953	1													EE
chr1	14290459	14302044	chr1	15845639	15851862	1							chr1	15847206	15848206	SPEN	NM_015001	+	EP
chr11	46241056	46244763	chr11	46277295	46283101	13							chr11	46277161	46278161	CREB3L1	NM_052854	+	EP
chr11	46241056	46244763	chr11	46292965	46295781	1													EE
chr11	46241056	46244763	chr11	46305563	46310683	12													EE
chr11	46241056	46244763	chr11	46318273	46320167	2													EE
chr11	46241056	46244763	chr11	46328949	46333615	6							chr11	46332425	46333425	DGKZ	NM_201532	+	EP
chr11	46241056	46244763	chr11	46345818	46354876	12							chr11	46346962	46347962	DGKZ	NM_003646	+	EP
chr11	46241056	46244763	chr11	46355595	46359218	3													EE
chr11	46241056	46244763	chr11	46359855	46367374	12							chr11	46361105	46362105	DGKZ	NM_001105540	+	EP
chr11	46241056	46244763	chr11	46412346	46416275	1													EE
chr11	46241056	46244763	chr11	46559391	46562692	2													EE
chr11	46241056	46244763	chr11	46592277	46596050	1							chr11	46593522	46594522	AMBRA1	NM_001300731	-	EP
chr11	46241056	46244763	chr11	46614677	46620725	2							chr11	46616775	46617775	ATG13	NM_001346342	+	EP
chr11	46241056	46244763	chr11	46638388	46640606	1													EE
chr11	46241056	46244763	chr11	46655524	46678112	7													EE
chr11	46241056	46244763	chr11	46844172	46847565	1							chr11	46845779	46846779	CKAP5	NM_001008938	-	EP
chr11	46241056	46244763	chr11	47151767	47157201	1													EE
chr11	46241056	46244763	chr11	47266878	47272866	2							chr11	47269632	47270632	MADD	NM_001376597	+	EP
chr11	46277295	46283101	chr11	46292965	46295781	10	chr11	46277161	46278161	CREB3L1	NM_052854	+							PE
chr11	46277295	46283101	chr11	46305563	46310683	12	chr11	46277161	46278161	CREB3L1	NM_052854	+							PE
chr11	46277295	46283101	chr11	46318273	46320167	1	chr11	46277161	46278161	CREB3L1	NM_052854	+							PE
chr11	46277295	46283101	chr11	46328949	46333615	5	chr11	46277161	46278161	CREB3L1	NM_052854	+	chr11	46332425	46333425	DGKZ	NM_201532	+	PP
chr11	46277295	46283101	chr11	46345818	46354876	8	chr11	46277161	46278161	CREB3L1	NM_052854	+	chr11	46346962	46347962	DGKZ	NM_003646	+	PP
chr11	46277295	46283101	chr11	46355595	46359218	3	chr11	46277161	46278161	CREB3L1	NM_052854	+							PE
chr11	46277295	46283101	chr11	46359855	46367374	7	chr11	46277161	46278161	CREB3L1	NM_052854	+	chr11	46361105	46362105	DGKZ	NM_001105540	+	PP
chr11	46277295	46283101	chr11	46412346	46416275	2	chr11	46277161	46278161	CREB3L1	NM_052854	+							PE
chr11	46277295	46283101	chr11	46559391	46562692	2	chr11	46277161	46278161	CREB3L1	NM_052854	+							PE
chr11	46277295	46283101	chr11	46614677	46620725	1	chr11	46277161	46278161	CREB3L1	NM_052854	+	chr11	46616775	46617775	ATG13	NM_001346342	+	PP
chr11	46277295	46283101	chr11	46638388	46640606	1	chr11	46277161	46278161	CREB3L1	NM_052854	+							PE
chr11	46277295	46283101	chr11	46655524	46678112	4	chr11	46277161	46278161	CREB3L1	NM_052854	+							PE
chr11	46277295	46283101	chr11	46699653	46701939	1	chr11	46277161	46278161	CREB3L1	NM_052854	+	chr11	46700530	46701530	ZNF408	NM_024741	+	PP
chr11	46277295	46283101	chr11	46844172	46847565	1	chr11	46277161	46278161	CREB3L1	NM_052854	+	chr11	46845779	46846779	CKAP5	NM_001008938	-	PP
chr11	46277295	46283101	chr11	47266878	47272866	1	chr11	46277161	46278161	CREB3L1	NM_052854	+	chr11	47269632	47270632	MADD	NM_001376597	+	PP
chr11	46277295	46283101	chr11	47423562	47427780	1	chr11	46277161	46278161	CREB3L1	NM_052854	+	chr11	47425938	47426938	PSMC3	NM_002804	-	PP
chr11	46277295	46283101	chr11	47429063	47432808	1	chr11	46277161	46278161	CREB3L1	NM_052854	+							PE
chr11	46277295	46283101	chr11	47551259	47555562	1	chr11	46277161	46278161	CREB3L1	NM_052854	+	chr11	47552631	47553631	CELF1	NM_001025596	-	PP
chr11	46292965	46295781	chr11	46305563	46310683	1													EE
chr11	46292965	46295781	chr11	46328949	46333615	1							chr11	46332425	46333425	DGKZ	NM_201532	+	EP
chr11	46292965	46295781	chr11	46345818	46354876	2							chr11	46346962	46347962	DGKZ	NM_003646	+	EP
chr11	46292965	46295781	chr11	46355595	46359218	3													EE
chr11	46292965	46295781	chr11	46359855	46367374	4							chr11	46361105	46362105	DGKZ	NM_001105540	+	EP
chr11	46292965	46295781	chr11	46559391	46562692	1													EE
chr11	46292965	46295781	chr11	46655524	46678112	1													EE
chr11	46292965	46295781	chr11	46699653	46701939	1							chr11	46700530	46701530	ZNF408	NM_024741	+	EP
chr11	46292965	46295781	chr11	47551259	47555562	1							chr11	47552631	47553631	CELF1	NM_001025596	-	EP
chr11	46305563	46310683	chr11	46318273	46320167	6													EE
chr11	46305563	46310683	chr11	46328949	46333615	15							chr11	46332425	46333425	DGKZ	NM_201532	+	EP
chr11	46305563	46310683	chr11	46345818	46354876	3							chr11	46346962	46347962	DGKZ	NM_003646	+	EP
chr11	46305563	46310683	chr11	46355595	46359218	2													EE
chr11	46305563	46310683	chr11	46359855	46367374	11							chr11	46361105	46362105	DGKZ	NM_001105540	+	EP
chr11	46305563	46310683	chr11	46553180	46556766	2													EE
chr11	46305563	46310683	chr11	46559391	46562692	1													EE
chr11	46305563	46310683	chr11	46592277	46596050	2							chr11	46593522	46594522	AMBRA1	NM_001300731	-	EP
chr11	46305563	46310683	chr11	46614677	46620725	1							chr11	46616775	46617775	ATG13	NM_001346342	+	EP
chr11	46305563	46310683	chr11	46655524	46678112	4													EE
chr11	46305563	46310683	chr11	46699653	46701939	1							chr11	46700530	46701530	ZNF408	NM_024741	+	EP
chr11	46305563	46310683	chr11	47423562	47427780	1							chr11	47425938	47426938	PSMC3	NM_002804	-	EP
chr11	46318273	46320167	chr11	46328949	46333615	7							chr11	46332425	46333425	DGKZ	NM_201532	+	EP
chr11	46318273	46320167	chr11	46345818	46354876	5							chr11	46346962	46347962	DGKZ	NM_003646	+	EP
chr11	46318273	46320167	chr11	46355595	46359218	2													EE
chr11	46318273	46320167	chr11	46359855	46367374	2							chr11	46361105	46362105	DGKZ	NM_001105540	+	EP
chr11	46318273	46320167	chr11	46614677	46620725	1							chr11	46616775	46617775	ATG13	NM_001346342	+	EP
chr11	46328949	46333615	chr11	46345818	46354876	25	chr11	46332425	46333425	DGKZ	NM_201532	+	chr11	46346962	46347962	DGKZ	NM_003646	+	PP
chr11	46328949	46333615	chr11	46355595	46359218	5	chr11	46332425	46333425	DGKZ	NM_201532	+							PE
chr11	46328949	46333615	chr11	46359855	46367374	20	chr11	46332425	46333425	DGKZ	NM_201532	+	chr11	46361105	46362105	DGKZ	NM_001105540	+	PP
chr11	46328949	46333615	chr11	46412346	46416275	2	chr11	46332425	46333425	DGKZ	NM_201532	+							PE
chr11	46328949	46333615	chr11	46553180	46556766	1	chr11	46332425	46333425	DGKZ	NM_201532	+							PE
chr11	46328949	46333615	chr11	46559391	46562692	1	chr11	46332425	46333425	DGKZ	NM_201532	+							PE
chr11	46328949	46333615	chr11	46592277	46596050	2	chr11	46332425	46333425	DGKZ	NM_201532	+	chr11	46593522	46594522	AMBRA1	NM_001300731	-	PP
chr11	46328949	46333615	chr11	46614677	46620725	1	chr11	46332425	46333425	DGKZ	NM_201532	+	chr11	46616775	46617775	ATG13	NM_001346342	+	PP
chr11	46328949	46333615	chr11	46655524	46678112	11	chr11	46332425	46333425	DGKZ	NM_201532	+							PE
chr11	46328949	46333615	chr11	46844172	46847565	3	chr11	46332425	46333425	DGKZ	NM_201532	+	chr11	46845779	46846779	CKAP5	NM_001008938	-	PP
chr11	46328949	46333615	chr11	47151767	47157201	1	chr11	46332425	46333425	DGKZ	NM_201532	+							PE
chr11	46328949	46333615	chr11	47214089	47217151	1	chr11	46332425	46333425	DGKZ	NM_201532	+	chr11	47214441	47215441	DDB2	NM_001300734	+	PP
chr11	46328949	46333615	chr11	47266878	47272866	1	chr11	46332425	46333425	DGKZ	NM_201532	+	chr11	47269632	47270632	MADD	NM_001376597	+	PP
chr11	46345818	46354876	chr11	46355595	46359218	36	chr11	46346962	46347962	DGKZ	NM_003646	+							PE
chr11	46345818	46354876	chr11	46359855	46367374	86	chr11	46346962	46347962	DGKZ	NM_003646	+	chr11	46361105	46362105	DGKZ	NM_001105540	+	PP
chr11	46345818	46354876	chr11	46412346	46416275	3	chr11	46346962	46347962	DGKZ	NM_003646	+							PE
chr11	46345818	46354876	chr11	46553180	46556766	2	chr11	46346962	46347962	DGKZ	NM_003646	+							PE
chr11	46345818	46354876	chr11	46559391	46562692	3	chr11	46346962	46347962	DGKZ	NM_003646	+							PE
chr11	46345818	46354876	chr11	46592277	46596050	1	chr11	46346962	46347962	DGKZ	NM_003646	+	chr11	46593522	46594522	AMBRA1	NM_001300731	-	PP
chr11	46345818	46354876	chr11	46614677	46620725	3	chr11	46346962	46347962	DGKZ	NM_003646	+	chr11	46616775	46617775	ATG13	NM_001346342	+	PP
chr11	46345818	46354876	chr11	46638388	46640606	2	chr11	46346962	46347962	DGKZ	NM_003646	+							PE
chr11	46345818	46354876	chr11	46655524	46678112	14	chr11	46346962	46347962	DGKZ	NM_003646	+							PE
chr11	46345818	46354876	chr11	47151767	47157201	2	chr11	46346962	46347962	DGKZ	NM_003646	+							PE
chr11	46345818	46354876	chr11	47266878	47272866	2	chr11	46346962	46347962	DGKZ	NM_003646	+	chr11	47269632	47270632	MADD	NM_001376597	+	PP
chr11	46345818	46354876	chr11	47356766	47361486	2	chr11	46346962	46347962	DGKZ	NM_003646	+							PE
chr11	46345818	46354876	chr11	47441181	47444808	1	chr11	46346962	46347962	DGKZ	NM_003646	+							PE
chr11	46355595	46359218	chr11	46359855	46367374	42							chr11	46361105	46362105	DGKZ	NM_001105540	+	EP
chr11	46355595	46359218	chr11	46412346	46416275	1													EE
chr11	46355595	46359218	chr11	46553180	46556766	1													EE
chr11	46355595	46359218	chr11	46559391	46562692	2													EE
chr11	46355595	46359218	chr11	46655524	46678112	1													EE
chr11	46355595	46359218	chr11	46844172	46847565	1							chr11	46845779	46846779	CKAP5	NM_001008938	-	EP
chr11	46355595	46359218	chr11	47151767	47157201	1													EE
chr11	46355595	46359218	chr11	47576914	47580906	1							chr11	47578514	47579514	KBTBD4	NM_001318722	-	EP
chr1	14311347	14337283	chr1	14338249	14343596	88													EE
chr1	14311347	14337283	chr1	14360222	14364980	50													EE
chr1	14311347	14337283	chr1	14367179	14372833	72													EE
chr1	14311347	14337283	chr1	14389787	14395646	34													EE
chr1	14311347	14337283	chr1	14967588	14970234	2													EE
chr1	14311347	14337283	chr1	14975982	14979141	1													EE
chr1	14311347	14337283	chr1	15339726	15341734	2													EE
chr1	14311347	14337283	chr1	15345610	15349265	1													EE
chr1	14311347	14337283	chr1	15407397	15411621	2							chr1	15409387	15410387	EFHD2	NM_024329	+	EP
chr1	14311347	14337283	chr1	15523249	15528208	2							chr1	15523944	15524944	CASP9	NM_001278054	-	EP
chr1	14311347	14337283	chr1	15832651	15837953	1													EE
chr1	14311347	14337283	chr1	15845639	15851862	1							chr1	15847206	15848206	SPEN	NM_015001	+	EP
chr1	14311347	14337283	chr1	16234795	16239734	1							chr1	16236682	16237682	CPLANE2	NM_030907	-	EP
chr11	46359855	46367374	chr11	46412346	46416275	3	chr11	46361105	46362105	DGKZ	NM_001105540	+							PE
chr11	46359855	46367374	chr11	46553180	46556766	4	chr11	46361105	46362105	DGKZ	NM_001105540	+							PE
chr11	46359855	46367374	chr11	46559391	46562692	5	chr11	46361105	46362105	DGKZ	NM_001105540	+							PE
chr11	46359855	46367374	chr11	46592277	46596050	3	chr11	46361105	46362105	DGKZ	NM_001105540	+	chr11	46593522	46594522	AMBRA1	NM_001300731	-	PP
chr11	46359855	46367374	chr11	46614677	46620725	5	chr11	46361105	46362105	DGKZ	NM_001105540	+	chr11	46616775	46617775	ATG13	NM_001346342	+	PP
chr11	46359855	46367374	chr11	46638388	46640606	1	chr11	46361105	46362105	DGKZ	NM_001105540	+							PE
chr11	46359855	46367374	chr11	46655524	46678112	13	chr11	46361105	46362105	DGKZ	NM_001105540	+							PE
chr11	46359855	46367374	chr11	46844172	46847565	1	chr11	46361105	46362105	DGKZ	NM_001105540	+	chr11	46845779	46846779	CKAP5	NM_001008938	-	PP
chr11	46359855	46367374	chr11	46998977	47005249	1	chr11	46361105	46362105	DGKZ	NM_001105540	+							PE
chr11	46359855	46367374	chr11	47151767	47157201	2	chr11	46361105	46362105	DGKZ	NM_001105540	+							PE
chr11	46359855	46367374	chr11	47174113	47179217	1	chr11	46361105	46362105	DGKZ	NM_001105540	+	chr11	47176624	47177624	ARFGAP2	NM_001242832	-	PP
chr11	46359855	46367374	chr11	47214089	47217151	2	chr11	46361105	46362105	DGKZ	NM_001105540	+	chr11	47214441	47215441	DDB2	NM_001300734	+	PP
chr11	46359855	46367374	chr11	47234843	47236442	1	chr11	46361105	46362105	DGKZ	NM_001105540	+							PE
chr11	46359855	46367374	chr11	47266878	47272866	1	chr11	46361105	46362105	DGKZ	NM_001105540	+	chr11	47269632	47270632	MADD	NM_001376597	+	PP
chr11	46359855	46367374	chr11	47429063	47432808	1	chr11	46361105	46362105	DGKZ	NM_001105540	+							PE
chr11	46359855	46367374	chr11	47441181	47444808	2	chr11	46361105	46362105	DGKZ	NM_001105540	+							PE
chr11	46359855	46367374	chr11	47764748	47769657	2	chr11	46361105	46362105	DGKZ	NM_001105540	+	chr11	47766840	47767840	FNBP4	NM_001318339	-	PP
chr11	46412346	46416275	chr11	46553180	46556766	2													EE
chr11	46412346	46416275	chr11	46559391	46562692	3													EE
chr11	46412346	46416275	chr11	46592277	46596050	1							chr11	46593522	46594522	AMBRA1	NM_001300731	-	EP
chr11	46412346	46416275	chr11	46614677	46620725	1							chr11	46616775	46617775	ATG13	NM_001346342	+	EP
chr11	46412346	46416275	chr11	46655524	46678112	4													EE
chr11	46412346	46416275	chr11	47151767	47157201	1													EE
chr11	46412346	46416275	chr11	47266878	47272866	1							chr11	47269632	47270632	MADD	NM_001376597	+	EP
chr11	46553180	46556766	chr11	46559391	46562692	16													EE
chr11	46553180	46556766	chr11	46592277	46596050	5							chr11	46593522	46594522	AMBRA1	NM_001300731	-	EP
chr11	46553180	46556766	chr11	46614677	46620725	1							chr11	46616775	46617775	ATG13	NM_001346342	+	EP
chr11	46553180	46556766	chr11	46655524	46678112	12													EE
chr11	46553180	46556766	chr11	46844172	46847565	1							chr11	46845779	46846779	CKAP5	NM_001008938	-	EP
chr11	46553180	46556766	chr11	47174113	47179217	1							chr11	47176624	47177624	ARFGAP2	NM_001242832	-	EP
chr11	46553180	46556766	chr11	47214089	47217151	1							chr11	47214441	47215441	DDB2	NM_001300734	+	EP
chr11	46553180	46556766	chr11	47429063	47432808	1													EE
chr11	46559391	46562692	chr11	46592277	46596050	9							chr11	46593522	46594522	AMBRA1	NM_001300731	-	EP
chr11	46559391	46562692	chr11	46614677	46620725	3							chr11	46616775	46617775	ATG13	NM_001346342	+	EP
chr11	46559391	46562692	chr11	46638388	46640606	3													EE
chr11	46559391	46562692	chr11	46655524	46678112	14													EE
chr11	46559391	46562692	chr11	46844172	46847565	1							chr11	46845779	46846779	CKAP5	NM_001008938	-	EP
chr11	46559391	46562692	chr11	47356766	47361486	1													EE
chr11	46559391	46562692	chr11	47429063	47432808	1													EE
chr11	46592277	46596050	chr11	46614677	46620725	8	chr11	46593522	46594522	AMBRA1	NM_001300731	-	chr11	46616775	46617775	ATG13	NM_001346342	+	PP
chr11	46592277	46596050	chr11	46638388	46640606	1	chr11	46593522	46594522	AMBRA1	NM_001300731	-							PE
chr11	46592277	46596050	chr11	46655524	46678112	24	chr11	46593522	46594522	AMBRA1	NM_001300731	-							PE
chr11	46592277	46596050	chr11	46699653	46701939	3	chr11	46593522	46594522	AMBRA1	NM_001300731	-	chr11	46700530	46701530	ZNF408	NM_024741	+	PP
chr11	46592277	46596050	chr11	47151767	47157201	1	chr11	46593522	46594522	AMBRA1	NM_001300731	-							PE
chr11	46592277	46596050	chr11	47174113	47179217	1	chr11	46593522	46594522	AMBRA1	NM_001300731	-	chr11	47176624	47177624	ARFGAP2	NM_001242832	-	PP
chr11	46592277	46596050	chr11	47234843	47236442	1	chr11	46593522	46594522	AMBRA1	NM_001300731	-							PE
chr11	46592277	46596050	chr11	47246651	47250320	1	chr11	46593522	46594522	AMBRA1	NM_001300731	-	chr11	47248394	47249394	NR1H3	NM_001130102	+	PP
chr11	46592277	46596050	chr11	47266878	47272866	3	chr11	46593522	46594522	AMBRA1	NM_001300731	-	chr11	47269632	47270632	MADD	NM_001376597	+	PP
chr11	46592277	46596050	chr11	47640959	47643974	1	chr11	46593522	46594522	AMBRA1	NM_001300731	-	chr11	47642153	47643153	MTCH2	NM_001317231	-	PP
chr11	46614677	46620725	chr11	46638388	46640606	2	chr11	46616775	46617775	ATG13	NM_001346342	+							PE
chr11	46614677	46620725	chr11	46655524	46678112	38	chr11	46616775	46617775	ATG13	NM_001346342	+							PE
chr11	46614677	46620725	chr11	46699653	46701939	2	chr11	46616775	46617775	ATG13	NM_001346342	+	chr11	46700530	46701530	ZNF408	NM_024741	+	PP
chr11	46614677	46620725	chr11	46998977	47005249	2	chr11	46616775	46617775	ATG13	NM_001346342	+							PE
chr11	46614677	46620725	chr11	47151767	47157201	1	chr11	46616775	46617775	ATG13	NM_001346342	+							PE
chr11	46614677	46620725	chr11	47174113	47179217	2	chr11	46616775	46617775	ATG13	NM_001346342	+	chr11	47176624	47177624	ARFGAP2	NM_001242832	-	PP
chr11	46614677	46620725	chr11	47266878	47272866	1	chr11	46616775	46617775	ATG13	NM_001346342	+	chr11	47269632	47270632	MADD	NM_001376597	+	PP
chr11	46614677	46620725	chr11	47429063	47432808	1	chr11	46616775	46617775	ATG13	NM_001346342	+							PE
chr11	46614677	46620725	chr11	47551259	47555562	1	chr11	46616775	46617775	ATG13	NM_001346342	+	chr11	47552631	47553631	CELF1	NM_001025596	-	PP
chr11	46614677	46620725	chr11	47576914	47580906	1	chr11	46616775	46617775	ATG13	NM_001346342	+	chr11	47578514	47579514	KBTBD4	NM_001318722	-	PP
chr1	147170901	147173596	chr1	147241113	147245780	10	chr1	147172246	147173246	CHD1L	NM_001348451	+	chr1	147242641	147243641	CHD1L	NM_001348452	+	PP
chr1	147170901	147173596	chr1	147539287	147546288	2	chr1	147172246	147173246	CHD1L	NM_001348451	+	chr1	147541000	147542000	BCL9	NM_004326	+	PP
chr1	14338249	14343596	chr1	14360222	14364980	14													EE
chr1	14338249	14343596	chr1	14367179	14372833	15													EE
chr1	14338249	14343596	chr1	14389787	14395646	7													EE
chr1	14338249	14343596	chr1	15407397	15411621	1							chr1	15409387	15410387	EFHD2	NM_024329	+	EP
chr11	46638388	46640606	chr11	46655524	46678112	19													EE
chr11	46638388	46640606	chr11	46699653	46701939	1							chr11	46700530	46701530	ZNF408	NM_024741	+	EP
chr11	46638388	46640606	chr11	47151767	47157201	1													EE
chr11	46638388	46640606	chr11	47214089	47217151	1							chr11	47214441	47215441	DDB2	NM_001300734	+	EP
chr11	46638388	46640606	chr11	47266878	47272866	1							chr11	47269632	47270632	MADD	NM_001376597	+	EP
chr11	46638388	46640606	chr11	47356766	47361486	1													EE
chr11	46638388	46640606	chr11	47407188	47411108	1							chr11	47408089	47409089	SLC39A13	NM_001128225	+	EP
chr11	46655524	46678112	chr11	46699653	46701939	27							chr11	46700530	46701530	ZNF408	NM_024741	+	EP
chr11	46655524	46678112	chr11	46844172	46847565	4							chr11	46845779	46846779	CKAP5	NM_001008938	-	EP
chr11	46655524	46678112	chr11	46998977	47005249	6													EE
chr11	46655524	46678112	chr11	47151767	47157201	5													EE
chr11	46655524	46678112	chr11	47174113	47179217	2							chr11	47176624	47177624	ARFGAP2	NM_001242832	-	EP
chr11	46655524	46678112	chr11	47214089	47217151	5							chr11	47214441	47215441	DDB2	NM_001300734	+	EP
chr11	46655524	46678112	chr11	47234843	47236442	2													EE
chr11	46655524	46678112	chr11	47246651	47250320	3							chr11	47248394	47249394	NR1H3	NM_001130102	+	EP
chr11	46655524	46678112	chr11	47266878	47272866	3							chr11	47269632	47270632	MADD	NM_001376597	+	EP
chr11	46655524	46678112	chr11	47356766	47361486	2													EE
chr11	46655524	46678112	chr11	47429063	47432808	1													EE
chr11	46655524	46678112	chr11	47441181	47444808	2													EE
chr11	46655524	46678112	chr11	47576914	47580906	5							chr11	47578514	47579514	KBTBD4	NM_001318722	-	EP
chr11	46655524	46678112	chr11	47590736	47593568	1													EE
chr11	46655524	46678112	chr11	47640959	47643974	1							chr11	47642153	47643153	MTCH2	NM_001317231	-	EP
chr11	46655524	46678112	chr11	47764748	47769657	5							chr11	47766840	47767840	FNBP4	NM_001318339	-	EP
chr11	46655524	46678112	chr11	47846214	47851105	1							chr11	47848043	47849043	NUP160	NM_001318399	-	EP
chr11	46655524	46678112	chr11	48053995	48056728	1													EE
chr1	147241113	147245780	chr1	147539287	147546288	1	chr1	147242641	147243641	CHD1L	NM_001348452	+	chr1	147541000	147542000	BCL9	NM_004326	+	PP
chr1	147241113	147245780	chr1	147615462	147621549	1	chr1	147242641	147243641	CHD1L	NM_001348452	+							PE
chr11	46699653	46701939	chr11	47174113	47179217	1	chr11	46700530	46701530	ZNF408	NM_024741	+	chr11	47176624	47177624	ARFGAP2	NM_001242832	-	PP
chr11	46699653	46701939	chr11	47246651	47250320	1	chr11	46700530	46701530	ZNF408	NM_024741	+	chr11	47248394	47249394	NR1H3	NM_001130102	+	PP
chr11	46699653	46701939	chr11	47441181	47444808	1	chr11	46700530	46701530	ZNF408	NM_024741	+							PE
chr11	46844172	46847565	chr11	47151767	47157201	5	chr11	46845779	46846779	CKAP5	NM_001008938	-							PE
chr11	46844172	46847565	chr11	47214089	47217151	1	chr11	46845779	46846779	CKAP5	NM_001008938	-	chr11	47214441	47215441	DDB2	NM_001300734	+	PP
chr11	46844172	46847565	chr11	47266878	47272866	3	chr11	46845779	46846779	CKAP5	NM_001008938	-	chr11	47269632	47270632	MADD	NM_001376597	+	PP
chr11	46844172	46847565	chr11	47356766	47361486	1	chr11	46845779	46846779	CKAP5	NM_001008938	-							PE
chr11	46844172	46847565	chr11	47407188	47411108	1	chr11	46845779	46846779	CKAP5	NM_001008938	-	chr11	47408089	47409089	SLC39A13	NM_001128225	+	PP
chr11	46844172	46847565	chr11	47429063	47432808	1	chr11	46845779	46846779	CKAP5	NM_001008938	-							PE
chr11	46844172	46847565	chr11	47441181	47444808	1	chr11	46845779	46846779	CKAP5	NM_001008938	-							PE
chr11	46844172	46847565	chr11	47551259	47555562	1	chr11	46845779	46846779	CKAP5	NM_001008938	-	chr11	47552631	47553631	CELF1	NM_001025596	-	PP
chr11	46844172	46847565	chr11	47764748	47769657	1	chr11	46845779	46846779	CKAP5	NM_001008938	-	chr11	47766840	47767840	FNBP4	NM_001318339	-	PP
chr11	46844172	46847565	chr11	47846214	47851105	1	chr11	46845779	46846779	CKAP5	NM_001008938	-	chr11	47848043	47849043	NUP160	NM_001318399	-	PP
chr11	46844172	46847565	chr11	47920303	47922223	1	chr11	46845779	46846779	CKAP5	NM_001008938	-							PE
chr1	14360222	14364980	chr1	14367179	14372833	48													EE
chr1	14360222	14364980	chr1	14389787	14395646	11													EE
chr1	14360222	14364980	chr1	14975982	14979141	2													EE
chr1	14360222	14364980	chr1	15339726	15341734	1													EE
chr1	14360222	14364980	chr1	15523249	15528208	1							chr1	15523944	15524944	CASP9	NM_001278054	-	EP
chr1	14360222	14364980	chr1	15755182	15757502	1							chr1	15756137	15757137	FBLIM1	NM_001350151	+	EP
chr1	14360222	14364980	chr1	16205101	16208432	1													EE
chr1	14367179	14372833	chr1	14389787	14395646	35													EE
chr1	14367179	14372833	chr1	15615280	15619363	1							chr1	15616957	15617957	DDI2	NM_032341	+	EP
chr1	14367179	14372833	chr1	15755182	15757502	1							chr1	15756137	15757137	FBLIM1	NM_001350151	+	EP
chr1	147539287	147546288	chr1	147615462	147621549	24	chr1	147541000	147542000	BCL9	NM_004326	+							PE
chr1	147539287	147546288	chr1	147669557	147671517	3	chr1	147541000	147542000	BCL9	NM_004326	+	chr1	147670023	147671023	ACP6	NM_001323625	-	PP
chr11	46998977	47005249	chr11	47151767	47157201	7													EE
chr11	46998977	47005249	chr11	47174113	47179217	1							chr11	47176624	47177624	ARFGAP2	NM_001242832	-	EP
chr11	46998977	47005249	chr11	47214089	47217151	1							chr11	47214441	47215441	DDB2	NM_001300734	+	EP
chr11	46998977	47005249	chr11	47246651	47250320	2							chr11	47248394	47249394	NR1H3	NM_001130102	+	EP
chr1	147615462	147621549	chr1	147669557	147671517	2							chr1	147670023	147671023	ACP6	NM_001323625	-	EP
chr1	14389787	14395646	chr1	16350869	16354245	1							chr1	16351979	16352979	FBXO42	NM_018994	-	EP
chr11	47151767	47157201	chr11	47174113	47179217	6							chr11	47176624	47177624	ARFGAP2	NM_001242832	-	EP
chr11	47151767	47157201	chr11	47214089	47217151	1							chr11	47214441	47215441	DDB2	NM_001300734	+	EP
chr11	47151767	47157201	chr11	47234843	47236442	2													EE
chr11	47151767	47157201	chr11	47246651	47250320	3							chr11	47248394	47249394	NR1H3	NM_001130102	+	EP
chr11	47151767	47157201	chr11	47266878	47272866	5							chr11	47269632	47270632	MADD	NM_001376597	+	EP
chr11	47151767	47157201	chr11	47356766	47361486	2													EE
chr11	47151767	47157201	chr11	47392426	47396773	1													EE
chr11	47151767	47157201	chr11	47423562	47427780	1							chr11	47425938	47426938	PSMC3	NM_002804	-	EP
chr11	47151767	47157201	chr11	47429063	47432808	1													EE
chr11	47151767	47157201	chr11	47441181	47444808	3													EE
chr11	47151767	47157201	chr11	47551259	47555562	1							chr11	47552631	47553631	CELF1	NM_001025596	-	EP
chr11	47151767	47157201	chr11	47640959	47643974	1							chr11	47642153	47643153	MTCH2	NM_001317231	-	EP
chr11	47151767	47157201	chr11	47764748	47769657	1							chr11	47766840	47767840	FNBP4	NM_001318339	-	EP
chr11	47151767	47157201	chr11	47846214	47851105	3							chr11	47848043	47849043	NUP160	NM_001318399	-	EP
chr11	47151767	47157201	chr11	48107994	48111230	1													EE
chr11	47174113	47179217	chr11	47214089	47217151	4	chr11	47176624	47177624	ARFGAP2	NM_001242832	-	chr11	47214441	47215441	DDB2	NM_001300734	+	PP
chr11	47174113	47179217	chr11	47234843	47236442	2	chr11	47176624	47177624	ARFGAP2	NM_001242832	-							PE
chr11	47174113	47179217	chr11	47246651	47250320	5	chr11	47176624	47177624	ARFGAP2	NM_001242832	-	chr11	47248394	47249394	NR1H3	NM_001130102	+	PP
chr11	47174113	47179217	chr11	47266878	47272866	7	chr11	47176624	47177624	ARFGAP2	NM_001242832	-	chr11	47269632	47270632	MADD	NM_001376597	+	PP
chr11	47174113	47179217	chr11	47356766	47361486	1	chr11	47176624	47177624	ARFGAP2	NM_001242832	-							PE
chr11	47174113	47179217	chr11	47423562	47427780	2	chr11	47176624	47177624	ARFGAP2	NM_001242832	-	chr11	47425938	47426938	PSMC3	NM_002804	-	PP
chr11	47174113	47179217	chr11	47441181	47444808	3	chr11	47176624	47177624	ARFGAP2	NM_001242832	-							PE
chr11	47174113	47179217	chr11	47551259	47555562	1	chr11	47176624	47177624	ARFGAP2	NM_001242832	-	chr11	47552631	47553631	CELF1	NM_001025596	-	PP
chr11	47174113	47179217	chr11	47576914	47580906	1	chr11	47176624	47177624	ARFGAP2	NM_001242832	-	chr11	47578514	47579514	KBTBD4	NM_001318722	-	PP
chr11	47174113	47179217	chr11	47764748	47769657	1	chr11	47176624	47177624	ARFGAP2	NM_001242832	-	chr11	47766840	47767840	FNBP4	NM_001318339	-	PP
chr11	47174113	47179217	chr11	47846214	47851105	1	chr11	47176624	47177624	ARFGAP2	NM_001242832	-	chr11	47848043	47849043	NUP160	NM_001318399	-	PP
chr11	47174113	47179217	chr11	47914712	47919664	1	chr11	47176624	47177624	ARFGAP2	NM_001242832	-							PE
chr11	47174113	47179217	chr11	48107994	48111230	1	chr11	47176624	47177624	ARFGAP2	NM_001242832	-							PE
chr11	47214089	47217151	chr11	47234843	47236442	1	chr11	47214441	47215441	DDB2	NM_001300734	+							PE
chr11	47214089	47217151	chr11	47246651	47250320	8	chr11	47214441	47215441	DDB2	NM_001300734	+	chr11	47248394	47249394	NR1H3	NM_001130102	+	PP
chr11	47214089	47217151	chr11	47266878	47272866	7	chr11	47214441	47215441	DDB2	NM_001300734	+	chr11	47269632	47270632	MADD	NM_001376597	+	PP
chr11	47214089	47217151	chr11	47356766	47361486	2	chr11	47214441	47215441	DDB2	NM_001300734	+							PE
chr11	47214089	47217151	chr11	47407188	47411108	2	chr11	47214441	47215441	DDB2	NM_001300734	+	chr11	47408089	47409089	SLC39A13	NM_001128225	+	PP
chr11	47214089	47217151	chr11	47423562	47427780	2	chr11	47214441	47215441	DDB2	NM_001300734	+	chr11	47425938	47426938	PSMC3	NM_002804	-	PP
chr11	47214089	47217151	chr11	47441181	47444808	1	chr11	47214441	47215441	DDB2	NM_001300734	+							PE
chr11	47214089	47217151	chr11	47576914	47580906	1	chr11	47214441	47215441	DDB2	NM_001300734	+	chr11	47578514	47579514	KBTBD4	NM_001318722	-	PP
chr11	47214089	47217151	chr11	47764748	47769657	2	chr11	47214441	47215441	DDB2	NM_001300734	+	chr11	47766840	47767840	FNBP4	NM_001318339	-	PP
chr11	47214089	47217151	chr11	47846214	47851105	3	chr11	47214441	47215441	DDB2	NM_001300734	+	chr11	47848043	47849043	NUP160	NM_001318399	-	PP
chr11	47214089	47217151	chr11	48107994	48111230	1	chr11	47214441	47215441	DDB2	NM_001300734	+							PE
chr11	47234843	47236442	chr11	47246651	47250320	3							chr11	47248394	47249394	NR1H3	NM_001130102	+	EP
chr11	47234843	47236442	chr11	47266878	47272866	4							chr11	47269632	47270632	MADD	NM_001376597	+	EP
chr11	47234843	47236442	chr11	47356766	47361486	1													EE
chr11	47234843	47236442	chr11	47429063	47432808	1													EE
chr11	47234843	47236442	chr11	47590736	47593568	1													EE
chr11	47234843	47236442	chr11	47846214	47851105	3							chr11	47848043	47849043	NUP160	NM_001318399	-	EP
chr11	47234843	47236442	chr11	47920303	47922223	1													EE
chr11	47234843	47236442	chr11	48107994	48111230	1													EE
chr11	47246651	47250320	chr11	47266878	47272866	24	chr11	47248394	47249394	NR1H3	NM_001130102	+	chr11	47269632	47270632	MADD	NM_001376597	+	PP
chr11	47246651	47250320	chr11	47356766	47361486	1	chr11	47248394	47249394	NR1H3	NM_001130102	+							PE
chr11	47246651	47250320	chr11	47423562	47427780	2	chr11	47248394	47249394	NR1H3	NM_001130102	+	chr11	47425938	47426938	PSMC3	NM_002804	-	PP
chr11	47246651	47250320	chr11	47429063	47432808	4	chr11	47248394	47249394	NR1H3	NM_001130102	+							PE
chr11	47246651	47250320	chr11	47441181	47444808	1	chr11	47248394	47249394	NR1H3	NM_001130102	+							PE
chr11	47246651	47250320	chr11	47551259	47555562	2	chr11	47248394	47249394	NR1H3	NM_001130102	+	chr11	47552631	47553631	CELF1	NM_001025596	-	PP
chr11	47246651	47250320	chr11	47590736	47593568	1	chr11	47248394	47249394	NR1H3	NM_001130102	+							PE
chr11	47246651	47250320	chr11	47846214	47851105	3	chr11	47248394	47249394	NR1H3	NM_001130102	+	chr11	47848043	47849043	NUP160	NM_001318399	-	PP
chr11	47246651	47250320	chr11	47914712	47919664	1	chr11	47248394	47249394	NR1H3	NM_001130102	+							PE
chr11	47246651	47250320	chr11	48107994	48111230	2	chr11	47248394	47249394	NR1H3	NM_001130102	+							PE
chr11	47266878	47272866	chr11	47356766	47361486	4	chr11	47269632	47270632	MADD	NM_001376597	+							PE
chr11	47266878	47272866	chr11	47392426	47396773	2	chr11	47269632	47270632	MADD	NM_001376597	+							PE
chr11	47266878	47272866	chr11	47407188	47411108	3	chr11	47269632	47270632	MADD	NM_001376597	+	chr11	47408089	47409089	SLC39A13	NM_001128225	+	PP
chr11	47266878	47272866	chr11	47423562	47427780	5	chr11	47269632	47270632	MADD	NM_001376597	+	chr11	47425938	47426938	PSMC3	NM_002804	-	PP
chr11	47266878	47272866	chr11	47429063	47432808	4	chr11	47269632	47270632	MADD	NM_001376597	+							PE
chr11	47266878	47272866	chr11	47441181	47444808	3	chr11	47269632	47270632	MADD	NM_001376597	+							PE
chr11	47266878	47272866	chr11	47576914	47580906	2	chr11	47269632	47270632	MADD	NM_001376597	+	chr11	47578514	47579514	KBTBD4	NM_001318722	-	PP
chr11	47266878	47272866	chr11	47590736	47593568	1	chr11	47269632	47270632	MADD	NM_001376597	+							PE
chr11	47266878	47272866	chr11	47640959	47643974	1	chr11	47269632	47270632	MADD	NM_001376597	+	chr11	47642153	47643153	MTCH2	NM_001317231	-	PP
chr11	47266878	47272866	chr11	47764748	47769657	2	chr11	47269632	47270632	MADD	NM_001376597	+	chr11	47766840	47767840	FNBP4	NM_001318339	-	PP
chr11	47266878	47272866	chr11	47846214	47851105	3	chr11	47269632	47270632	MADD	NM_001376597	+	chr11	47848043	47849043	NUP160	NM_001318399	-	PP
chr11	47266878	47272866	chr11	48107994	48111230	1	chr11	47269632	47270632	MADD	NM_001376597	+							PE
chr11	47356766	47361486	chr11	47392426	47396773	2													EE
chr11	47356766	47361486	chr11	47407188	47411108	1							chr11	47408089	47409089	SLC39A13	NM_001128225	+	EP
chr11	47356766	47361486	chr11	47423562	47427780	1							chr11	47425938	47426938	PSMC3	NM_002804	-	EP
chr11	47356766	47361486	chr11	47429063	47432808	1													EE
chr11	47356766	47361486	chr11	47846214	47851105	2							chr11	47848043	47849043	NUP160	NM_001318399	-	EP
chr11	47356766	47361486	chr11	48053995	48056728	1													EE
chr11	47392426	47396773	chr11	47423562	47427780	1							chr11	47425938	47426938	PSMC3	NM_002804	-	EP
chr11	47392426	47396773	chr11	47429063	47432808	1													EE
chr11	47392426	47396773	chr11	47441181	47444808	4													EE
chr11	47392426	47396773	chr11	47576914	47580906	1							chr11	47578514	47579514	KBTBD4	NM_001318722	-	EP
chr11	47407188	47411108	chr11	47423562	47427780	10	chr11	47408089	47409089	SLC39A13	NM_001128225	+	chr11	47425938	47426938	PSMC3	NM_002804	-	PP
chr11	47407188	47411108	chr11	47429063	47432808	4	chr11	47408089	47409089	SLC39A13	NM_001128225	+							PE
chr11	47407188	47411108	chr11	47441181	47444808	1	chr11	47408089	47409089	SLC39A13	NM_001128225	+							PE
chr11	47407188	47411108	chr11	47551259	47555562	2	chr11	47408089	47409089	SLC39A13	NM_001128225	+	chr11	47552631	47553631	CELF1	NM_001025596	-	PP
chr11	47407188	47411108	chr11	47576914	47580906	1	chr11	47408089	47409089	SLC39A13	NM_001128225	+	chr11	47578514	47579514	KBTBD4	NM_001318722	-	PP
chr11	47407188	47411108	chr11	47590736	47593568	1	chr11	47408089	47409089	SLC39A13	NM_001128225	+							PE
chr11	47407188	47411108	chr11	47764748	47769657	2	chr11	47408089	47409089	SLC39A13	NM_001128225	+	chr11	47766840	47767840	FNBP4	NM_001318339	-	PP
chr11	47407188	47411108	chr11	47846214	47851105	2	chr11	47408089	47409089	SLC39A13	NM_001128225	+	chr11	47848043	47849043	NUP160	NM_001318399	-	PP
chr11	47407188	47411108	chr11	47914712	47919664	1	chr11	47408089	47409089	SLC39A13	NM_001128225	+							PE
chr11	47407188	47411108	chr11	48053995	48056728	1	chr11	47408089	47409089	SLC39A13	NM_001128225	+							PE
chr11	47423562	47427780	chr11	47429063	47432808	29	chr11	47425938	47426938	PSMC3	NM_002804	-							PE
chr11	47423562	47427780	chr11	47441181	47444808	16	chr11	47425938	47426938	PSMC3	NM_002804	-							PE
chr11	47423562	47427780	chr11	47551259	47555562	5	chr11	47425938	47426938	PSMC3	NM_002804	-	chr11	47552631	47553631	CELF1	NM_001025596	-	PP
chr11	47423562	47427780	chr11	47576914	47580906	1	chr11	47425938	47426938	PSMC3	NM_002804	-	chr11	47578514	47579514	KBTBD4	NM_001318722	-	PP
chr11	47423562	47427780	chr11	47640959	47643974	1	chr11	47425938	47426938	PSMC3	NM_002804	-	chr11	47642153	47643153	MTCH2	NM_001317231	-	PP
chr11	47423562	47427780	chr11	47764748	47769657	1	chr11	47425938	47426938	PSMC3	NM_002804	-	chr11	47766840	47767840	FNBP4	NM_001318339	-	PP
chr11	47423562	47427780	chr11	47846214	47851105	3	chr11	47425938	47426938	PSMC3	NM_002804	-	chr11	47848043	47849043	NUP160	NM_001318399	-	PP
chr11	47423562	47427780	chr11	47914712	47919664	2	chr11	47425938	47426938	PSMC3	NM_002804	-							PE
chr11	47423562	47427780	chr11	48107994	48111230	2	chr11	47425938	47426938	PSMC3	NM_002804	-							PE
chr11	47429063	47432808	chr11	47441181	47444808	18													EE
chr11	47429063	47432808	chr11	47551259	47555562	4							chr11	47552631	47553631	CELF1	NM_001025596	-	EP
chr11	47429063	47432808	chr11	47576914	47580906	2							chr11	47578514	47579514	KBTBD4	NM_001318722	-	EP
chr11	47429063	47432808	chr11	47764748	47769657	1							chr11	47766840	47767840	FNBP4	NM_001318339	-	EP
chr11	47429063	47432808	chr11	47846214	47851105	2							chr11	47848043	47849043	NUP160	NM_001318399	-	EP
chr11	47429063	47432808	chr11	47914712	47919664	1													EE
chr11	47441181	47444808	chr11	47590736	47593568	1													EE
chr11	47441181	47444808	chr11	47764748	47769657	2							chr11	47766840	47767840	FNBP4	NM_001318339	-	EP
chr11	47441181	47444808	chr11	47846214	47851105	2							chr11	47848043	47849043	NUP160	NM_001318399	-	EP
chr11	47441181	47444808	chr11	47914712	47919664	4													EE
chr11	47441181	47444808	chr11	48107994	48111230	1													EE
chr11	47551259	47555562	chr11	47576914	47580906	8	chr11	47552631	47553631	CELF1	NM_001025596	-	chr11	47578514	47579514	KBTBD4	NM_001318722	-	PP
chr11	47551259	47555562	chr11	47590736	47593568	2	chr11	47552631	47553631	CELF1	NM_001025596	-							PE
chr11	47551259	47555562	chr11	47640959	47643974	2	chr11	47552631	47553631	CELF1	NM_001025596	-	chr11	47642153	47643153	MTCH2	NM_001317231	-	PP
chr11	47551259	47555562	chr11	47764748	47769657	1	chr11	47552631	47553631	CELF1	NM_001025596	-	chr11	47766840	47767840	FNBP4	NM_001318339	-	PP
chr11	47551259	47555562	chr11	47846214	47851105	2	chr11	47552631	47553631	CELF1	NM_001025596	-	chr11	47848043	47849043	NUP160	NM_001318399	-	PP
chr11	47551259	47555562	chr11	48053995	48056728	1	chr11	47552631	47553631	CELF1	NM_001025596	-							PE
chr11	47551259	47555562	chr11	48107994	48111230	1	chr11	47552631	47553631	CELF1	NM_001025596	-							PE
chr11	47576914	47580906	chr11	47590736	47593568	8	chr11	47578514	47579514	KBTBD4	NM_001318722	-							PE
chr11	47576914	47580906	chr11	47640959	47643974	3	chr11	47578514	47579514	KBTBD4	NM_001318722	-	chr11	47642153	47643153	MTCH2	NM_001317231	-	PP
chr11	47576914	47580906	chr11	47764748	47769657	1	chr11	47578514	47579514	KBTBD4	NM_001318722	-	chr11	47766840	47767840	FNBP4	NM_001318339	-	PP
chr11	47576914	47580906	chr11	47846214	47851105	4	chr11	47578514	47579514	KBTBD4	NM_001318722	-	chr11	47848043	47849043	NUP160	NM_001318399	-	PP
chr11	47576914	47580906	chr11	47914712	47919664	3	chr11	47578514	47579514	KBTBD4	NM_001318722	-							PE
chr11	47590736	47593568	chr11	47640959	47643974	2							chr11	47642153	47643153	MTCH2	NM_001317231	-	EP
chr11	47590736	47593568	chr11	47764748	47769657	2							chr11	47766840	47767840	FNBP4	NM_001318339	-	EP
chr11	47590736	47593568	chr11	47846214	47851105	3							chr11	47848043	47849043	NUP160	NM_001318399	-	EP
chr11	47590736	47593568	chr11	48107994	48111230	1													EE
chr11	47640959	47643974	chr11	47764748	47769657	3	chr11	47642153	47643153	MTCH2	NM_001317231	-	chr11	47766840	47767840	FNBP4	NM_001318339	-	PP
chr11	47640959	47643974	chr11	47846214	47851105	3	chr11	47642153	47643153	MTCH2	NM_001317231	-	chr11	47848043	47849043	NUP160	NM_001318399	-	PP
chr11	47640959	47643974	chr11	48107994	48111230	1	chr11	47642153	47643153	MTCH2	NM_001317231	-							PE
chr11	47764748	47769657	chr11	47846214	47851105	5	chr11	47766840	47767840	FNBP4	NM_001318339	-	chr11	47848043	47849043	NUP160	NM_001318399	-	PP
chr11	47764748	47769657	chr11	47914712	47919664	1	chr11	47766840	47767840	FNBP4	NM_001318339	-							PE
chr11	47764748	47769657	chr11	48107994	48111230	3	chr11	47766840	47767840	FNBP4	NM_001318339	-							PE
chr11	47846214	47851105	chr11	47914712	47919664	4	chr11	47848043	47849043	NUP160	NM_001318399	-							PE
chr11	47846214	47851105	chr11	47920303	47922223	3	chr11	47848043	47849043	NUP160	NM_001318399	-							PE
chr11	47846214	47851105	chr11	48107994	48111230	6	chr11	47848043	47849043	NUP160	NM_001318399	-							PE
chr11	47914712	47919664	chr11	48107994	48111230	4													EE
chr11	47920303	47922223	chr11	48107994	48111230	1													EE
chr11	48053995	48056728	chr11	48107994	48111230	1													EE
chr1	149842737	149851298	chr1	149881500	149891524	19	chr1	149842249	149843249	H2AC18	NM_003516	-	chr1	149886181	149887181	H2BC21	NM_003528	-	PP
chr1	149842737	149851298	chr1	149898075	149901476	3	chr1	149842249	149843249	H2AC18	NM_003516	-	chr1	149899067	149900067	BOLA1	NM_001321026	+	PP
chr1	149842737	149851298	chr1	149913706	149919962	6	chr1	149842249	149843249	H2AC18	NM_003516	-	chr1	149917343	149918343	SV2A	NM_001328674	-	PP
chr1	149842737	149851298	chr1	149926111	149929667	2	chr1	149842249	149843249	H2AC18	NM_003516	-	chr1	149927302	149928302	SF3B4	NM_005850	-	PP
chr1	149842737	149851298	chr1	150147788	150153717	2	chr1	149842249	149843249	H2AC18	NM_003516	-	chr1	150148933	150149933	PLEKHO1	NM_001304724	+	PP
chr1	149842737	149851298	chr1	150212773	150214578	1	chr1	149842249	149843249	H2AC18	NM_003516	-							PE
chr1	149842737	149851298	chr1	150233058	150237754	2	chr1	149842249	149843249	H2AC18	NM_003516	-	chr1	150234177	150235177	ANP32E	NM_001136479	-	PP
chr1	149842737	149851298	chr1	150266506	150270417	1	chr1	149842249	149843249	H2AC18	NM_003516	-	chr1	150268708	150269708	APH1A	NM_001243772	-	PP
chr1	149842737	149851298	chr1	150320463	150323419	1	chr1	149842249	149843249	H2AC18	NM_003516	-	chr1	150321032	150322032	PRPF3	NM_004698	+	PP
chr1	149842737	149851298	chr1	150361831	150367785	1	chr1	149842249	149843249	H2AC18	NM_003516	-	chr1	150363610	150364610	RPRD2	NM_001297673	+	PP
chr1	149842737	149851298	chr1	150627088	150630863	2	chr1	149842249	149843249	H2AC18	NM_003516	-	chr1	150629121	150630121	ENSA	NM_207168	-	PP
chr1	149842737	149851298	chr1	151343950	151349270	1	chr1	149842249	149843249	H2AC18	NM_003516	-	chr1	151346751	151347751	RFX5	NM_001379417	-	PP
chr1	149842737	149851298	chr1	151610652	151614355	1	chr1	149842249	149843249	H2AC18	NM_003516	-	chr1	151611549	151612549	SNX27	NM_001330723	+	PP
chr1	149881500	149891524	chr1	149898075	149901476	13	chr1	149886181	149887181	H2BC21	NM_003528	-	chr1	149899067	149900067	BOLA1	NM_001321026	+	PP
chr1	149881500	149891524	chr1	149913706	149919962	9	chr1	149886181	149887181	H2BC21	NM_003528	-	chr1	149917343	149918343	SV2A	NM_001328674	-	PP
chr1	149881500	149891524	chr1	149926111	149929667	8	chr1	149886181	149887181	H2BC21	NM_003528	-	chr1	149927302	149928302	SF3B4	NM_005850	-	PP
chr1	149881500	149891524	chr1	149938411	149945724	16	chr1	149886181	149887181	H2BC21	NM_003528	-							PE
chr1	149881500	149891524	chr1	150009391	150012459	1	chr1	149886181	149887181	H2BC21	NM_003528	-	chr1	150010225	150011225	OTUD7B	NM_020205	-	PP
chr1	149881500	149891524	chr1	150147788	150153717	13	chr1	149886181	149887181	H2BC21	NM_003528	-	chr1	150148933	150149933	PLEKHO1	NM_001304724	+	PP
chr1	149881500	149891524	chr1	150233058	150237754	7	chr1	149886181	149887181	H2BC21	NM_003528	-	chr1	150234177	150235177	ANP32E	NM_001136479	-	PP
chr1	149881500	149891524	chr1	150266506	150270417	1	chr1	149886181	149887181	H2BC21	NM_003528	-	chr1	150268708	150269708	APH1A	NM_001243772	-	PP
chr1	149881500	149891524	chr1	150361831	150367785	4	chr1	149886181	149887181	H2BC21	NM_003528	-	chr1	150363610	150364610	RPRD2	NM_001297673	+	PP
chr1	149881500	149891524	chr1	150576133	150581165	1	chr1	149886181	149887181	H2BC21	NM_003528	-	chr1	150579237	150580237	MCL1	NM_182763	-	PP
chr1	149881500	149891524	chr1	150972898	150978741	1	chr1	149886181	149887181	H2BC21	NM_003528	-	chr1	150974502	150975502	CERS2	NM_181746	-	PP
chr1	149881500	149891524	chr1	151004523	151011041	1	chr1	149886181	149887181	H2BC21	NM_003528	-	chr1	151006401	151007401	MINDY1	NM_001376664	-	PP
chr1	149881500	149891524	chr1	151053263	151062598	4	chr1	149886181	149887181	H2BC21	NM_003528	-	chr1	151059148	151060148	CDC42SE1	NM_001038707	-	PP
chr1	149881500	149891524	chr1	151155091	151161052	2	chr1	149886181	149887181	H2BC21	NM_003528	-	chr1	151156148	151157148	TNFAIP8L2-SCNM1	NM_001204848	+	PP
chr1	149881500	149891524	chr1	151325895	151328896	1	chr1	149886181	149887181	H2BC21	NM_003528	-	chr1	151326915	151327915	PI4KB	NM_002651	-	PP
chr1	149898075	149901476	chr1	149913706	149919962	12	chr1	149899067	149900067	BOLA1	NM_001321026	+	chr1	149917343	149918343	SV2A	NM_001328674	-	PP
chr1	149898075	149901476	chr1	149926111	149929667	9	chr1	149899067	149900067	BOLA1	NM_001321026	+	chr1	149927302	149928302	SF3B4	NM_005850	-	PP
chr1	149898075	149901476	chr1	149938411	149945724	9	chr1	149899067	149900067	BOLA1	NM_001321026	+							PE
chr1	149898075	149901476	chr1	150009391	150012459	2	chr1	149899067	149900067	BOLA1	NM_001321026	+	chr1	150010225	150011225	OTUD7B	NM_020205	-	PP
chr1	149898075	149901476	chr1	150147788	150153717	6	chr1	149899067	149900067	BOLA1	NM_001321026	+	chr1	150148933	150149933	PLEKHO1	NM_001304724	+	PP
chr1	149898075	149901476	chr1	150212773	150214578	2	chr1	149899067	149900067	BOLA1	NM_001321026	+							PE
chr1	149898075	149901476	chr1	150233058	150237754	1	chr1	149899067	149900067	BOLA1	NM_001321026	+	chr1	150234177	150235177	ANP32E	NM_001136479	-	PP
chr1	149898075	149901476	chr1	150361831	150367785	1	chr1	149899067	149900067	BOLA1	NM_001321026	+	chr1	150363610	150364610	RPRD2	NM_001297673	+	PP
chr1	149898075	149901476	chr1	150576133	150581165	1	chr1	149899067	149900067	BOLA1	NM_001321026	+	chr1	150579237	150580237	MCL1	NM_182763	-	PP
chr1	149898075	149901476	chr1	150695374	150699404	1	chr1	149899067	149900067	BOLA1	NM_001321026	+	chr1	150696653	150697653	GOLPH3L	NM_018178	-	PP
chr1	149913706	149919962	chr1	149926111	149929667	27	chr1	149917343	149918343	SV2A	NM_001328674	-	chr1	149927302	149928302	SF3B4	NM_005850	-	PP
chr1	149913706	149919962	chr1	149938411	149945724	8	chr1	149917343	149918343	SV2A	NM_001328674	-							PE
chr1	149913706	149919962	chr1	150009391	150012459	1	chr1	149917343	149918343	SV2A	NM_001328674	-	chr1	150010225	150011225	OTUD7B	NM_020205	-	PP
chr1	149913706	149919962	chr1	150147788	150153717	3	chr1	149917343	149918343	SV2A	NM_001328674	-	chr1	150148933	150149933	PLEKHO1	NM_001304724	+	PP
chr1	149913706	149919962	chr1	150361831	150367785	1	chr1	149917343	149918343	SV2A	NM_001328674	-	chr1	150363610	150364610	RPRD2	NM_001297673	+	PP
chr1	149913706	149919962	chr1	150627088	150630863	1	chr1	149917343	149918343	SV2A	NM_001328674	-	chr1	150629121	150630121	ENSA	NM_207168	-	PP
chr1	149913706	149919962	chr1	150972898	150978741	1	chr1	149917343	149918343	SV2A	NM_001328674	-	chr1	150974502	150975502	CERS2	NM_181746	-	PP
chr1	149913706	149919962	chr1	151004523	151011041	2	chr1	149917343	149918343	SV2A	NM_001328674	-	chr1	151006401	151007401	MINDY1	NM_001376664	-	PP
chr1	149913706	149919962	chr1	151163106	151168645	1	chr1	149917343	149918343	SV2A	NM_001328674	-	chr1	151165643	151166643	SCNM1	NM_024041	+	PP
chr1	149913706	149919962	chr1	151343950	151349270	1	chr1	149917343	149918343	SV2A	NM_001328674	-	chr1	151346751	151347751	RFX5	NM_001379417	-	PP
chr1	149926111	149929667	chr1	149938411	149945724	25	chr1	149927302	149928302	SF3B4	NM_005850	-							PE
chr1	149926111	149929667	chr1	150009391	150012459	1	chr1	149927302	149928302	SF3B4	NM_005850	-	chr1	150010225	150011225	OTUD7B	NM_020205	-	PP
chr1	149926111	149929667	chr1	150147788	150153717	4	chr1	149927302	149928302	SF3B4	NM_005850	-	chr1	150148933	150149933	PLEKHO1	NM_001304724	+	PP
chr1	149926111	149929667	chr1	150233058	150237754	2	chr1	149927302	149928302	SF3B4	NM_005850	-	chr1	150234177	150235177	ANP32E	NM_001136479	-	PP
chr1	149926111	149929667	chr1	150266506	150270417	2	chr1	149927302	149928302	SF3B4	NM_005850	-	chr1	150268708	150269708	APH1A	NM_001243772	-	PP
chr1	149926111	149929667	chr1	150875093	150878045	1	chr1	149927302	149928302	SF3B4	NM_005850	-	chr1	150876098	150877098	ARNT	NM_001286036	-	PP
chr1	149926111	149929667	chr1	151053263	151062598	1	chr1	149927302	149928302	SF3B4	NM_005850	-	chr1	151059148	151060148	CDC42SE1	NM_001038707	-	PP
chr1	149926111	149929667	chr1	151145575	151147874	1	chr1	149927302	149928302	SF3B4	NM_005850	-	chr1	151146130	151147130	SEMA6C	NM_030913	-	PP
chr1	149926111	149929667	chr1	151509717	151514749	1	chr1	149927302	149928302	SF3B4	NM_005850	-	chr1	151510886	151511886	CGN	NM_020770	+	PP
chr1	149938411	149945724	chr1	150009391	150012459	4							chr1	150010225	150011225	OTUD7B	NM_020205	-	EP
chr1	149938411	149945724	chr1	150147788	150153717	3							chr1	150148933	150149933	PLEKHO1	NM_001304724	+	EP
chr1	149938411	149945724	chr1	150212773	150214578	1													EE
chr1	149938411	149945724	chr1	150233058	150237754	4							chr1	150234177	150235177	ANP32E	NM_001136479	-	EP
chr1	149938411	149945724	chr1	150266506	150270417	2							chr1	150268708	150269708	APH1A	NM_001243772	-	EP
chr1	149938411	149945724	chr1	150320463	150323419	1							chr1	150321032	150322032	PRPF3	NM_004698	+	EP
chr1	149938411	149945724	chr1	150361831	150367785	1							chr1	150363610	150364610	RPRD2	NM_001297673	+	EP
chr1	149938411	149945724	chr1	150889003	150892124	1													EE
chr1	149938411	149945724	chr1	151163106	151168645	1							chr1	151165643	151166643	SCNM1	NM_024041	+	EP
chr1	150009391	150012459	chr1	150147788	150153717	1	chr1	150010225	150011225	OTUD7B	NM_020205	-	chr1	150148933	150149933	PLEKHO1	NM_001304724	+	PP
chr1	150009391	150012459	chr1	150233058	150237754	2	chr1	150010225	150011225	OTUD7B	NM_020205	-	chr1	150234177	150235177	ANP32E	NM_001136479	-	PP
chr1	150009391	150012459	chr1	150361831	150367785	1	chr1	150010225	150011225	OTUD7B	NM_020205	-	chr1	150363610	150364610	RPRD2	NM_001297673	+	PP
chr1	150009391	150012459	chr1	151398661	151400946	1	chr1	150010225	150011225	OTUD7B	NM_020205	-	chr1	151399072	151400072	PSMB4	NM_002796	+	PP
chr1	150147788	150153717	chr1	150212773	150214578	2	chr1	150148933	150149933	PLEKHO1	NM_001304724	+							PE
chr1	150147788	150153717	chr1	150233058	150237754	4	chr1	150148933	150149933	PLEKHO1	NM_001304724	+	chr1	150234177	150235177	ANP32E	NM_001136479	-	PP
chr1	150147788	150153717	chr1	150266506	150270417	1	chr1	150148933	150149933	PLEKHO1	NM_001304724	+	chr1	150268708	150269708	APH1A	NM_001243772	-	PP
chr1	150147788	150153717	chr1	150361831	150367785	1	chr1	150148933	150149933	PLEKHO1	NM_001304724	+	chr1	150363610	150364610	RPRD2	NM_001297673	+	PP
chr1	150147788	150153717	chr1	150695374	150699404	1	chr1	150148933	150149933	PLEKHO1	NM_001304724	+	chr1	150696653	150697653	GOLPH3L	NM_018178	-	PP
chr1	150147788	150153717	chr1	150972898	150978741	2	chr1	150148933	150149933	PLEKHO1	NM_001304724	+	chr1	150974502	150975502	CERS2	NM_181746	-	PP
chr1	150147788	150153717	chr1	151053263	151062598	3	chr1	150148933	150149933	PLEKHO1	NM_001304724	+	chr1	151059148	151060148	CDC42SE1	NM_001038707	-	PP
chr1	150147788	150153717	chr1	151187840	151191455	1	chr1	150148933	150149933	PLEKHO1	NM_001304724	+	chr1	151189696	151190696	VPS72	NM_005997	-	PP
chr1	150147788	150153717	chr1	152046637	152050708	1	chr1	150148933	150149933	PLEKHO1	NM_001304724	+							PE
chr1	150212773	150214578	chr1	150233058	150237754	2							chr1	150234177	150235177	ANP32E	NM_001136479	-	EP
chr1	150212773	150214578	chr1	151004523	151011041	1							chr1	151006401	151007401	MINDY1	NM_001376664	-	EP
chr1	150233058	150237754	chr1	150266506	150270417	9	chr1	150234177	150235177	ANP32E	NM_001136479	-	chr1	150268708	150269708	APH1A	NM_001243772	-	PP
chr1	150233058	150237754	chr1	150320463	150323419	2	chr1	150234177	150235177	ANP32E	NM_001136479	-	chr1	150321032	150322032	PRPF3	NM_004698	+	PP
chr1	150233058	150237754	chr1	150361831	150367785	9	chr1	150234177	150235177	ANP32E	NM_001136479	-	chr1	150363610	150364610	RPRD2	NM_001297673	+	PP
chr1	150233058	150237754	chr1	150576133	150581165	2	chr1	150234177	150235177	ANP32E	NM_001136479	-	chr1	150579237	150580237	MCL1	NM_182763	-	PP
chr1	150233058	150237754	chr1	150627088	150630863	6	chr1	150234177	150235177	ANP32E	NM_001136479	-	chr1	150629121	150630121	ENSA	NM_207168	-	PP
chr1	150233058	150237754	chr1	151004523	151011041	2	chr1	150234177	150235177	ANP32E	NM_001136479	-	chr1	151006401	151007401	MINDY1	NM_001376664	-	PP
chr1	150233058	150237754	chr1	151053263	151062598	1	chr1	150234177	150235177	ANP32E	NM_001136479	-	chr1	151059148	151060148	CDC42SE1	NM_001038707	-	PP
chr1	150233058	150237754	chr1	151145575	151147874	1	chr1	150234177	150235177	ANP32E	NM_001136479	-	chr1	151146130	151147130	SEMA6C	NM_030913	-	PP
chr1	150233058	150237754	chr1	151155091	151161052	1	chr1	150234177	150235177	ANP32E	NM_001136479	-	chr1	151156148	151157148	TNFAIP8L2-SCNM1	NM_001204848	+	PP
chr1	150233058	150237754	chr1	151343950	151349270	1	chr1	150234177	150235177	ANP32E	NM_001136479	-	chr1	151346751	151347751	RFX5	NM_001379417	-	PP
chr1	150233058	150237754	chr1	151509717	151514749	1	chr1	150234177	150235177	ANP32E	NM_001136479	-	chr1	151510886	151511886	CGN	NM_020770	+	PP
chr1	150266506	150270417	chr1	150361831	150367785	4	chr1	150268708	150269708	APH1A	NM_001243772	-	chr1	150363610	150364610	RPRD2	NM_001297673	+	PP
chr1	150266506	150270417	chr1	151004523	151011041	5	chr1	150268708	150269708	APH1A	NM_001243772	-	chr1	151006401	151007401	MINDY1	NM_001376664	-	PP
chr1	150266506	150270417	chr1	151069309	151072621	1	chr1	150268708	150269708	APH1A	NM_001243772	-	chr1	151070260	151071260	GABPB2	NM_001323907	+	PP
chr1	150266506	150270417	chr1	151817263	151825797	1	chr1	150268708	150269708	APH1A	NM_001243772	-	chr1	151825595	151826595	RORC	NM_001001523	-	PP
chr1	150320463	150323419	chr1	150361831	150367785	3	chr1	150321032	150322032	PRPF3	NM_004698	+	chr1	150363610	150364610	RPRD2	NM_001297673	+	PP
chr1	150320463	150323419	chr1	150576133	150581165	1	chr1	150321032	150322032	PRPF3	NM_004698	+	chr1	150579237	150580237	MCL1	NM_182763	-	PP
chr1	150320463	150323419	chr1	150627088	150630863	1	chr1	150321032	150322032	PRPF3	NM_004698	+	chr1	150629121	150630121	ENSA	NM_207168	-	PP
chr1	150320463	150323419	chr1	151145575	151147874	1	chr1	150321032	150322032	PRPF3	NM_004698	+	chr1	151146130	151147130	SEMA6C	NM_030913	-	PP
chr1	150320463	150323419	chr1	151788793	151793037	1	chr1	150321032	150322032	PRPF3	NM_004698	+	chr1	151790033	151791033	TDRKH	NM_001083963	-	PP
chr1	150361831	150367785	chr1	150576133	150581165	3	chr1	150363610	150364610	RPRD2	NM_001297673	+	chr1	150579237	150580237	MCL1	NM_182763	-	PP
chr1	150361831	150367785	chr1	150627088	150630863	5	chr1	150363610	150364610	RPRD2	NM_001297673	+	chr1	150629121	150630121	ENSA	NM_207168	-	PP
chr1	150361831	150367785	chr1	150875093	150878045	1	chr1	150363610	150364610	RPRD2	NM_001297673	+	chr1	150876098	150877098	ARNT	NM_001286036	-	PP
chr1	150361831	150367785	chr1	150972898	150978741	1	chr1	150363610	150364610	RPRD2	NM_001297673	+	chr1	150974502	150975502	CERS2	NM_181746	-	PP
chr1	150361831	150367785	chr1	151004523	151011041	2	chr1	150363610	150364610	RPRD2	NM_001297673	+	chr1	151006401	151007401	MINDY1	NM_001376664	-	PP
chr1	150361831	150367785	chr1	151053263	151062598	2	chr1	150363610	150364610	RPRD2	NM_001297673	+	chr1	151059148	151060148	CDC42SE1	NM_001038707	-	PP
chr1	150361831	150367785	chr1	151069309	151072621	5	chr1	150363610	150364610	RPRD2	NM_001297673	+	chr1	151070260	151071260	GABPB2	NM_001323907	+	PP
chr1	150361831	150367785	chr1	151163106	151168645	2	chr1	150363610	150364610	RPRD2	NM_001297673	+	chr1	151165643	151166643	SCNM1	NM_024041	+	PP
chr1	150361831	150367785	chr1	151325895	151328896	1	chr1	150363610	150364610	RPRD2	NM_001297673	+	chr1	151326915	151327915	PI4KB	NM_002651	-	PP
chr1	150361831	150367785	chr1	151398661	151400946	1	chr1	150363610	150364610	RPRD2	NM_001297673	+	chr1	151399072	151400072	PSMB4	NM_002796	+	PP
chr1	150361831	150367785	chr1	151610652	151614355	1	chr1	150363610	150364610	RPRD2	NM_001297673	+	chr1	151611549	151612549	SNX27	NM_001330723	+	PP
chr1	150361831	150367785	chr1	151817263	151825797	1	chr1	150363610	150364610	RPRD2	NM_001297673	+	chr1	151825595	151826595	RORC	NM_001001523	-	PP
chr1	150361831	150367785	chr1	151826893	151832122	2	chr1	150363610	150364610	RPRD2	NM_001297673	+	chr1	151831301	151832301	RORC	NM_005060	-	PP
chr1	150576133	150581165	chr1	150627088	150630863	1	chr1	150579237	150580237	MCL1	NM_182763	-	chr1	150629121	150630121	ENSA	NM_207168	-	PP
chr1	150576133	150581165	chr1	150695374	150699404	1	chr1	150579237	150580237	MCL1	NM_182763	-	chr1	150696653	150697653	GOLPH3L	NM_018178	-	PP
chr1	150576133	150581165	chr1	150875093	150878045	1	chr1	150579237	150580237	MCL1	NM_182763	-	chr1	150876098	150877098	ARNT	NM_001286036	-	PP
chr1	150576133	150581165	chr1	150972898	150978741	1	chr1	150579237	150580237	MCL1	NM_182763	-	chr1	150974502	150975502	CERS2	NM_181746	-	PP
chr1	150576133	150581165	chr1	151004523	151011041	3	chr1	150579237	150580237	MCL1	NM_182763	-	chr1	151006401	151007401	MINDY1	NM_001376664	-	PP
chr1	150576133	150581165	chr1	151069309	151072621	1	chr1	150579237	150580237	MCL1	NM_182763	-	chr1	151070260	151071260	GABPB2	NM_001323907	+	PP
chr1	150627088	150630863	chr1	150695374	150699404	4	chr1	150629121	150630121	ENSA	NM_207168	-	chr1	150696653	150697653	GOLPH3L	NM_018178	-	PP
chr1	150627088	150630863	chr1	150875093	150878045	1	chr1	150629121	150630121	ENSA	NM_207168	-	chr1	150876098	150877098	ARNT	NM_001286036	-	PP
chr1	150627088	150630863	chr1	150889003	150892124	1	chr1	150629121	150630121	ENSA	NM_207168	-							PE
chr1	150627088	150630863	chr1	150972898	150978741	2	chr1	150629121	150630121	ENSA	NM_207168	-	chr1	150974502	150975502	CERS2	NM_181746	-	PP
chr1	150627088	150630863	chr1	151004523	151011041	2	chr1	150629121	150630121	ENSA	NM_207168	-	chr1	151006401	151007401	MINDY1	NM_001376664	-	PP
chr1	150627088	150630863	chr1	151053263	151062598	1	chr1	150629121	150630121	ENSA	NM_207168	-	chr1	151059148	151060148	CDC42SE1	NM_001038707	-	PP
chr1	150627088	150630863	chr1	151069309	151072621	3	chr1	150629121	150630121	ENSA	NM_207168	-	chr1	151070260	151071260	GABPB2	NM_001323907	+	PP
chr1	150627088	150630863	chr1	151163106	151168645	1	chr1	150629121	150630121	ENSA	NM_207168	-	chr1	151165643	151166643	SCNM1	NM_024041	+	PP
chr1	150627088	150630863	chr1	151187840	151191455	1	chr1	150629121	150630121	ENSA	NM_207168	-	chr1	151189696	151190696	VPS72	NM_005997	-	PP
chr1	150627088	150630863	chr1	151343950	151349270	1	chr1	150629121	150630121	ENSA	NM_207168	-	chr1	151346751	151347751	RFX5	NM_001379417	-	PP
chr1	150627088	150630863	chr1	151817263	151825797	2	chr1	150629121	150630121	ENSA	NM_207168	-	chr1	151825595	151826595	RORC	NM_001001523	-	PP
chr1	150627088	150630863	chr1	151826893	151832122	1	chr1	150629121	150630121	ENSA	NM_207168	-	chr1	151831301	151832301	RORC	NM_005060	-	PP
chr1	150627088	150630863	chr1	152621079	152624501	1	chr1	150629121	150630121	ENSA	NM_207168	-	chr1	152622602	152623602	LCE3A	NM_178431	-	PP
chr1	150695374	150699404	chr1	150875093	150878045	2	chr1	150696653	150697653	GOLPH3L	NM_018178	-	chr1	150876098	150877098	ARNT	NM_001286036	-	PP
chr1	150695374	150699404	chr1	150889003	150892124	1	chr1	150696653	150697653	GOLPH3L	NM_018178	-							PE
chr1	150695374	150699404	chr1	150972898	150978741	2	chr1	150696653	150697653	GOLPH3L	NM_018178	-	chr1	150974502	150975502	CERS2	NM_181746	-	PP
chr1	150695374	150699404	chr1	151004523	151011041	2	chr1	150696653	150697653	GOLPH3L	NM_018178	-	chr1	151006401	151007401	MINDY1	NM_001376664	-	PP
chr1	150695374	150699404	chr1	151053263	151062598	1	chr1	150696653	150697653	GOLPH3L	NM_018178	-	chr1	151059148	151060148	CDC42SE1	NM_001038707	-	PP
chr1	150695374	150699404	chr1	151069309	151072621	3	chr1	150696653	150697653	GOLPH3L	NM_018178	-	chr1	151070260	151071260	GABPB2	NM_001323907	+	PP
chr1	150695374	150699404	chr1	151457091	151460666	1	chr1	150696653	150697653	GOLPH3L	NM_018178	-	chr1	151458993	151459993	POGZ	NM_145796	-	PP
chr1	150695374	150699404	chr1	151817263	151825797	1	chr1	150696653	150697653	GOLPH3L	NM_018178	-	chr1	151825595	151826595	RORC	NM_001001523	-	PP
chr1	150695374	150699404	chr1	151826893	151832122	1	chr1	150696653	150697653	GOLPH3L	NM_018178	-	chr1	151831301	151832301	RORC	NM_005060	-	PP
chr1	150875093	150878045	chr1	150889003	150892124	2	chr1	150876098	150877098	ARNT	NM_001286036	-							PE
chr1	150875093	150878045	chr1	150972898	150978741	3	chr1	150876098	150877098	ARNT	NM_001286036	-	chr1	150974502	150975502	CERS2	NM_181746	-	PP
chr1	150875093	150878045	chr1	151004523	151011041	6	chr1	150876098	150877098	ARNT	NM_001286036	-	chr1	151006401	151007401	MINDY1	NM_001376664	-	PP
chr1	150875093	150878045	chr1	151053263	151062598	1	chr1	150876098	150877098	ARNT	NM_001286036	-	chr1	151059148	151060148	CDC42SE1	NM_001038707	-	PP
chr1	150875093	150878045	chr1	151196923	151201055	1	chr1	150876098	150877098	ARNT	NM_001286036	-	chr1	151198051	151199051	PIP5K1A	NM_001330689	+	PP
chr1	150875093	150878045	chr1	152123887	152127931	1	chr1	150876098	150877098	ARNT	NM_001286036	-							PE
chr1	1573213	1576629	chr1	1613643	1617130	1	chr1	1574362	1575362	SSU72	NM_014188	-	chr1	1614999	1615999	MIB2	NM_001170686	+	PP
chr1	1573213	1576629	chr1	1626167	1632980	3	chr1	1574362	1575362	SSU72	NM_014188	-	chr1	1631672	1632672	MMP23B	NM_006983	+	PP
chr1	1573213	1576629	chr1	1664133	1667503	1	chr1	1574362	1575362	SSU72	NM_014188	-							PE
chr1	1573213	1576629	chr1	1675493	1680406	2	chr1	1574362	1575362	SSU72	NM_014188	-							PE
chr1	1573213	1576629	chr1	1775059	1783977	3	chr1	1574362	1575362	SSU72	NM_014188	-	chr1	1777969	1778969	NADK	NM_023018	-	PP
chr1	1573213	1576629	chr1	1907775	1910170	2	chr1	1574362	1575362	SSU72	NM_014188	-							PE
chr1	1573213	1576629	chr1	2410541	2414940	1	chr1	1574362	1575362	SSU72	NM_014188	-	chr1	2412063	2413063	PEX10	NM_153818	-	PP
chr1	1573213	1576629	chr1	2499135	2501893	1	chr1	1574362	1575362	SSU72	NM_014188	-							PE
chr1	1573213	1576629	chr1	2542865	2550967	1	chr1	1574362	1575362	SSU72	NM_014188	-							PE
chr1	150889003	150892124	chr1	150972898	150978741	2							chr1	150974502	150975502	CERS2	NM_181746	-	EP
chr1	150889003	150892124	chr1	151004523	151011041	2							chr1	151006401	151007401	MINDY1	NM_001376664	-	EP
chr1	150889003	150892124	chr1	151053263	151062598	1							chr1	151059148	151060148	CDC42SE1	NM_001038707	-	EP
chr1	150889003	150892124	chr1	151069309	151072621	2							chr1	151070260	151071260	GABPB2	NM_001323907	+	EP
chr1	150972898	150978741	chr1	151004523	151011041	8	chr1	150974502	150975502	CERS2	NM_181746	-	chr1	151006401	151007401	MINDY1	NM_001376664	-	PP
chr1	150972898	150978741	chr1	151053263	151062598	7	chr1	150974502	150975502	CERS2	NM_181746	-	chr1	151059148	151060148	CDC42SE1	NM_001038707	-	PP
chr1	150972898	150978741	chr1	151069309	151072621	2	chr1	150974502	150975502	CERS2	NM_181746	-	chr1	151070260	151071260	GABPB2	NM_001323907	+	PP
chr1	150972898	150978741	chr1	151145575	151147874	1	chr1	150974502	150975502	CERS2	NM_181746	-	chr1	151146130	151147130	SEMA6C	NM_030913	-	PP
chr1	150972898	150978741	chr1	151155091	151161052	3	chr1	150974502	150975502	CERS2	NM_181746	-	chr1	151156148	151157148	TNFAIP8L2-SCNM1	NM_001204848	+	PP
chr1	150972898	150978741	chr1	151187840	151191455	1	chr1	150974502	150975502	CERS2	NM_181746	-	chr1	151189696	151190696	VPS72	NM_005997	-	PP
chr1	150972898	150978741	chr1	151196923	151201055	3	chr1	150974502	150975502	CERS2	NM_181746	-	chr1	151198051	151199051	PIP5K1A	NM_001330689	+	PP
chr1	150972898	150978741	chr1	151280500	151284546	1	chr1	150974502	150975502	CERS2	NM_181746	-	chr1	151281021	151282021	ZNF687	NM_001304764	+	PP
chr1	150972898	150978741	chr1	151509717	151514749	1	chr1	150974502	150975502	CERS2	NM_181746	-	chr1	151510886	151511886	CGN	NM_020770	+	PP
chr1	150972898	150978741	chr1	151817263	151825797	1	chr1	150974502	150975502	CERS2	NM_181746	-	chr1	151825595	151826595	RORC	NM_001001523	-	PP
chr1	150972898	150978741	chr1	151826893	151832122	1	chr1	150974502	150975502	CERS2	NM_181746	-	chr1	151831301	151832301	RORC	NM_005060	-	PP
chr1	151004523	151011041	chr1	151053263	151062598	15	chr1	151006401	151007401	MINDY1	NM_001376664	-	chr1	151059148	151060148	CDC42SE1	NM_001038707	-	PP
chr1	151004523	151011041	chr1	151069309	151072621	12	chr1	151006401	151007401	MINDY1	NM_001376664	-	chr1	151070260	151071260	GABPB2	NM_001323907	+	PP
chr1	151004523	151011041	chr1	151155091	151161052	6	chr1	151006401	151007401	MINDY1	NM_001376664	-	chr1	151156148	151157148	TNFAIP8L2-SCNM1	NM_001204848	+	PP
chr1	151004523	151011041	chr1	151163106	151168645	1	chr1	151006401	151007401	MINDY1	NM_001376664	-	chr1	151165643	151166643	SCNM1	NM_024041	+	PP
chr1	151004523	151011041	chr1	151187840	151191455	4	chr1	151006401	151007401	MINDY1	NM_001376664	-	chr1	151189696	151190696	VPS72	NM_005997	-	PP
chr1	151004523	151011041	chr1	151325895	151328896	1	chr1	151006401	151007401	MINDY1	NM_001376664	-	chr1	151326915	151327915	PI4KB	NM_002651	-	PP
chr1	151004523	151011041	chr1	151343950	151349270	1	chr1	151006401	151007401	MINDY1	NM_001376664	-	chr1	151346751	151347751	RFX5	NM_001379417	-	PP
chr1	151004523	151011041	chr1	151398661	151400946	2	chr1	151006401	151007401	MINDY1	NM_001376664	-	chr1	151399072	151400072	PSMB4	NM_002796	+	PP
chr1	151004523	151011041	chr1	151457091	151460666	1	chr1	151006401	151007401	MINDY1	NM_001376664	-	chr1	151458993	151459993	POGZ	NM_145796	-	PP
chr1	151004523	151011041	chr1	151826893	151832122	1	chr1	151006401	151007401	MINDY1	NM_001376664	-	chr1	151831301	151832301	RORC	NM_005060	-	PP
chr1	151004523	151011041	chr1	151837761	151841303	1	chr1	151006401	151007401	MINDY1	NM_001376664	-	chr1	151840056	151841056	C2CD4D	NM_001136003	-	PP
chr1	151004523	151011041	chr1	152027741	152038256	1	chr1	151006401	151007401	MINDY1	NM_001376664	-	chr1	152036503	152037503	S100A11	NM_005620	-	PP
chr1	151053263	151062598	chr1	151069309	151072621	46	chr1	151059148	151060148	CDC42SE1	NM_001038707	-	chr1	151070260	151071260	GABPB2	NM_001323907	+	PP
chr1	151053263	151062598	chr1	151145575	151147874	1	chr1	151059148	151060148	CDC42SE1	NM_001038707	-	chr1	151146130	151147130	SEMA6C	NM_030913	-	PP
chr1	151053263	151062598	chr1	151155091	151161052	5	chr1	151059148	151060148	CDC42SE1	NM_001038707	-	chr1	151156148	151157148	TNFAIP8L2-SCNM1	NM_001204848	+	PP
chr1	151053263	151062598	chr1	151163106	151168645	10	chr1	151059148	151060148	CDC42SE1	NM_001038707	-	chr1	151165643	151166643	SCNM1	NM_024041	+	PP
chr1	151053263	151062598	chr1	151187840	151191455	4	chr1	151059148	151060148	CDC42SE1	NM_001038707	-	chr1	151189696	151190696	VPS72	NM_005997	-	PP
chr1	151053263	151062598	chr1	151196923	151201055	3	chr1	151059148	151060148	CDC42SE1	NM_001038707	-	chr1	151198051	151199051	PIP5K1A	NM_001330689	+	PP
chr1	151053263	151062598	chr1	151280500	151284546	1	chr1	151059148	151060148	CDC42SE1	NM_001038707	-	chr1	151281021	151282021	ZNF687	NM_001304764	+	PP
chr1	151053263	151062598	chr1	151343950	151349270	2	chr1	151059148	151060148	CDC42SE1	NM_001038707	-	chr1	151346751	151347751	RFX5	NM_001379417	-	PP
chr1	151053263	151062598	chr1	151457091	151460666	1	chr1	151059148	151060148	CDC42SE1	NM_001038707	-	chr1	151458993	151459993	POGZ	NM_145796	-	PP
chr1	151053263	151062598	chr1	151509717	151514749	1	chr1	151059148	151060148	CDC42SE1	NM_001038707	-	chr1	151510886	151511886	CGN	NM_020770	+	PP
chr1	151053263	151062598	chr1	151610652	151614355	2	chr1	151059148	151060148	CDC42SE1	NM_001038707	-	chr1	151611549	151612549	SNX27	NM_001330723	+	PP
chr1	151053263	151062598	chr1	151788793	151793037	1	chr1	151059148	151060148	CDC42SE1	NM_001038707	-	chr1	151790033	151791033	TDRKH	NM_001083963	-	PP
chr1	151053263	151062598	chr1	151826893	151832122	3	chr1	151059148	151060148	CDC42SE1	NM_001038707	-	chr1	151831301	151832301	RORC	NM_005060	-	PP
chr1	151053263	151062598	chr1	152046637	152050708	1	chr1	151059148	151060148	CDC42SE1	NM_001038707	-							PE
chr1	151053263	151062598	chr1	152390542	152394701	1	chr1	151059148	151060148	CDC42SE1	NM_001038707	-							PE
chr1	151069309	151072621	chr1	151145575	151147874	2	chr1	151070260	151071260	GABPB2	NM_001323907	+	chr1	151146130	151147130	SEMA6C	NM_030913	-	PP
chr1	151069309	151072621	chr1	151155091	151161052	1	chr1	151070260	151071260	GABPB2	NM_001323907	+	chr1	151156148	151157148	TNFAIP8L2-SCNM1	NM_001204848	+	PP
chr1	151069309	151072621	chr1	151163106	151168645	3	chr1	151070260	151071260	GABPB2	NM_001323907	+	chr1	151165643	151166643	SCNM1	NM_024041	+	PP
chr1	151069309	151072621	chr1	151187840	151191455	2	chr1	151070260	151071260	GABPB2	NM_001323907	+	chr1	151189696	151190696	VPS72	NM_005997	-	PP
chr1	151069309	151072621	chr1	151196923	151201055	4	chr1	151070260	151071260	GABPB2	NM_001323907	+	chr1	151198051	151199051	PIP5K1A	NM_001330689	+	PP
chr1	151069309	151072621	chr1	151325895	151328896	1	chr1	151070260	151071260	GABPB2	NM_001323907	+	chr1	151326915	151327915	PI4KB	NM_002651	-	PP
chr1	151069309	151072621	chr1	151343950	151349270	5	chr1	151070260	151071260	GABPB2	NM_001323907	+	chr1	151346751	151347751	RFX5	NM_001379417	-	PP
chr1	151069309	151072621	chr1	151398661	151400946	1	chr1	151070260	151071260	GABPB2	NM_001323907	+	chr1	151399072	151400072	PSMB4	NM_002796	+	PP
chr1	151069309	151072621	chr1	151457091	151460666	1	chr1	151070260	151071260	GABPB2	NM_001323907	+	chr1	151458993	151459993	POGZ	NM_145796	-	PP
chr1	151069309	151072621	chr1	151817263	151825797	2	chr1	151070260	151071260	GABPB2	NM_001323907	+	chr1	151825595	151826595	RORC	NM_001001523	-	PP
chr1	151069309	151072621	chr1	151826893	151832122	3	chr1	151070260	151071260	GABPB2	NM_001323907	+	chr1	151831301	151832301	RORC	NM_005060	-	PP
chr1	151069309	151072621	chr1	152027741	152038256	2	chr1	151070260	151071260	GABPB2	NM_001323907	+	chr1	152036503	152037503	S100A11	NM_005620	-	PP
chr1	151069309	151072621	chr1	152123887	152127931	2	chr1	151070260	151071260	GABPB2	NM_001323907	+							PE
chr1	151145575	151147874	chr1	151155091	151161052	4	chr1	151146130	151147130	SEMA6C	NM_030913	-	chr1	151156148	151157148	TNFAIP8L2-SCNM1	NM_001204848	+	PP
chr1	151145575	151147874	chr1	151163106	151168645	6	chr1	151146130	151147130	SEMA6C	NM_030913	-	chr1	151165643	151166643	SCNM1	NM_024041	+	PP
chr1	151145575	151147874	chr1	151187840	151191455	1	chr1	151146130	151147130	SEMA6C	NM_030913	-	chr1	151189696	151190696	VPS72	NM_005997	-	PP
chr1	151145575	151147874	chr1	151280500	151284546	1	chr1	151146130	151147130	SEMA6C	NM_030913	-	chr1	151281021	151282021	ZNF687	NM_001304764	+	PP
chr1	151145575	151147874	chr1	151325895	151328896	2	chr1	151146130	151147130	SEMA6C	NM_030913	-	chr1	151326915	151327915	PI4KB	NM_002651	-	PP
chr1	151145575	151147874	chr1	151343950	151349270	2	chr1	151146130	151147130	SEMA6C	NM_030913	-	chr1	151346751	151347751	RFX5	NM_001379417	-	PP
chr1	151145575	151147874	chr1	151826893	151832122	2	chr1	151146130	151147130	SEMA6C	NM_030913	-	chr1	151831301	151832301	RORC	NM_005060	-	PP
chr1	151155091	151161052	chr1	151163106	151168645	29	chr1	151156148	151157148	TNFAIP8L2-SCNM1	NM_001204848	+	chr1	151165643	151166643	SCNM1	NM_024041	+	PP
chr1	151155091	151161052	chr1	151187840	151191455	7	chr1	151156148	151157148	TNFAIP8L2-SCNM1	NM_001204848	+	chr1	151189696	151190696	VPS72	NM_005997	-	PP
chr1	151155091	151161052	chr1	151196923	151201055	4	chr1	151156148	151157148	TNFAIP8L2-SCNM1	NM_001204848	+	chr1	151198051	151199051	PIP5K1A	NM_001330689	+	PP
chr1	151155091	151161052	chr1	151343950	151349270	2	chr1	151156148	151157148	TNFAIP8L2-SCNM1	NM_001204848	+	chr1	151346751	151347751	RFX5	NM_001379417	-	PP
chr1	151155091	151161052	chr1	151398661	151400946	1	chr1	151156148	151157148	TNFAIP8L2-SCNM1	NM_001204848	+	chr1	151399072	151400072	PSMB4	NM_002796	+	PP
chr1	151155091	151161052	chr1	151457091	151460666	1	chr1	151156148	151157148	TNFAIP8L2-SCNM1	NM_001204848	+	chr1	151458993	151459993	POGZ	NM_145796	-	PP
chr1	151155091	151161052	chr1	151610652	151614355	1	chr1	151156148	151157148	TNFAIP8L2-SCNM1	NM_001204848	+	chr1	151611549	151612549	SNX27	NM_001330723	+	PP
chr1	151155091	151161052	chr1	151788793	151793037	1	chr1	151156148	151157148	TNFAIP8L2-SCNM1	NM_001204848	+	chr1	151790033	151791033	TDRKH	NM_001083963	-	PP
chr1	151155091	151161052	chr1	151817263	151825797	1	chr1	151156148	151157148	TNFAIP8L2-SCNM1	NM_001204848	+	chr1	151825595	151826595	RORC	NM_001001523	-	PP
chr1	151155091	151161052	chr1	152390542	152394701	1	chr1	151156148	151157148	TNFAIP8L2-SCNM1	NM_001204848	+							PE
chr1	151163106	151168645	chr1	151187840	151191455	13	chr1	151165643	151166643	SCNM1	NM_024041	+	chr1	151189696	151190696	VPS72	NM_005997	-	PP
chr1	151163106	151168645	chr1	151196923	151201055	8	chr1	151165643	151166643	SCNM1	NM_024041	+	chr1	151198051	151199051	PIP5K1A	NM_001330689	+	PP
chr1	151163106	151168645	chr1	151280500	151284546	1	chr1	151165643	151166643	SCNM1	NM_024041	+	chr1	151281021	151282021	ZNF687	NM_001304764	+	PP
chr1	151163106	151168645	chr1	151343950	151349270	7	chr1	151165643	151166643	SCNM1	NM_024041	+	chr1	151346751	151347751	RFX5	NM_001379417	-	PP
chr1	151163106	151168645	chr1	151398661	151400946	2	chr1	151165643	151166643	SCNM1	NM_024041	+	chr1	151399072	151400072	PSMB4	NM_002796	+	PP
chr1	151163106	151168645	chr1	151457091	151460666	1	chr1	151165643	151166643	SCNM1	NM_024041	+	chr1	151458993	151459993	POGZ	NM_145796	-	PP
chr1	151163106	151168645	chr1	151509717	151514749	1	chr1	151165643	151166643	SCNM1	NM_024041	+	chr1	151510886	151511886	CGN	NM_020770	+	PP
chr1	151163106	151168645	chr1	151610652	151614355	4	chr1	151165643	151166643	SCNM1	NM_024041	+	chr1	151611549	151612549	SNX27	NM_001330723	+	PP
chr1	151163106	151168645	chr1	151788793	151793037	1	chr1	151165643	151166643	SCNM1	NM_024041	+	chr1	151790033	151791033	TDRKH	NM_001083963	-	PP
chr1	151163106	151168645	chr1	151817263	151825797	1	chr1	151165643	151166643	SCNM1	NM_024041	+	chr1	151825595	151826595	RORC	NM_001001523	-	PP
chr1	151163106	151168645	chr1	151826893	151832122	1	chr1	151165643	151166643	SCNM1	NM_024041	+	chr1	151831301	151832301	RORC	NM_005060	-	PP
chr1	151163106	151168645	chr1	152027741	152038256	1	chr1	151165643	151166643	SCNM1	NM_024041	+	chr1	152036503	152037503	S100A11	NM_005620	-	PP
chr1	151187840	151191455	chr1	151196923	151201055	7	chr1	151189696	151190696	VPS72	NM_005997	-	chr1	151198051	151199051	PIP5K1A	NM_001330689	+	PP
chr1	151187840	151191455	chr1	151280500	151284546	2	chr1	151189696	151190696	VPS72	NM_005997	-	chr1	151281021	151282021	ZNF687	NM_001304764	+	PP
chr1	151187840	151191455	chr1	151325895	151328896	2	chr1	151189696	151190696	VPS72	NM_005997	-	chr1	151326915	151327915	PI4KB	NM_002651	-	PP
chr1	151187840	151191455	chr1	151343950	151349270	1	chr1	151189696	151190696	VPS72	NM_005997	-	chr1	151346751	151347751	RFX5	NM_001379417	-	PP
chr1	151187840	151191455	chr1	151398661	151400946	2	chr1	151189696	151190696	VPS72	NM_005997	-	chr1	151399072	151400072	PSMB4	NM_002796	+	PP
chr1	151187840	151191455	chr1	151610652	151614355	1	chr1	151189696	151190696	VPS72	NM_005997	-	chr1	151611549	151612549	SNX27	NM_001330723	+	PP
chr1	151187840	151191455	chr1	152046637	152050708	2	chr1	151189696	151190696	VPS72	NM_005997	-							PE
chr1	151196923	151201055	chr1	151280500	151284546	2	chr1	151198051	151199051	PIP5K1A	NM_001330689	+	chr1	151281021	151282021	ZNF687	NM_001304764	+	PP
chr1	151196923	151201055	chr1	151325895	151328896	2	chr1	151198051	151199051	PIP5K1A	NM_001330689	+	chr1	151326915	151327915	PI4KB	NM_002651	-	PP
chr1	151196923	151201055	chr1	151343950	151349270	3	chr1	151198051	151199051	PIP5K1A	NM_001330689	+	chr1	151346751	151347751	RFX5	NM_001379417	-	PP
chr1	151196923	151201055	chr1	151398661	151400946	3	chr1	151198051	151199051	PIP5K1A	NM_001330689	+	chr1	151399072	151400072	PSMB4	NM_002796	+	PP
chr1	151196923	151201055	chr1	151457091	151460666	2	chr1	151198051	151199051	PIP5K1A	NM_001330689	+	chr1	151458993	151459993	POGZ	NM_145796	-	PP
chr1	151196923	151201055	chr1	151817263	151825797	1	chr1	151198051	151199051	PIP5K1A	NM_001330689	+	chr1	151825595	151826595	RORC	NM_001001523	-	PP
chr1	151196923	151201055	chr1	151826893	151832122	3	chr1	151198051	151199051	PIP5K1A	NM_001330689	+	chr1	151831301	151832301	RORC	NM_005060	-	PP
chr1	151280500	151284546	chr1	151325895	151328896	1	chr1	151281021	151282021	ZNF687	NM_001304764	+	chr1	151326915	151327915	PI4KB	NM_002651	-	PP
chr1	151280500	151284546	chr1	151457091	151460666	2	chr1	151281021	151282021	ZNF687	NM_001304764	+	chr1	151458993	151459993	POGZ	NM_145796	-	PP
chr1	151280500	151284546	chr1	151817263	151825797	1	chr1	151281021	151282021	ZNF687	NM_001304764	+	chr1	151825595	151826595	RORC	NM_001001523	-	PP
chr1	151280500	151284546	chr1	152046637	152050708	1	chr1	151281021	151282021	ZNF687	NM_001304764	+							PE
chr1	151325895	151328896	chr1	151343950	151349270	7	chr1	151326915	151327915	PI4KB	NM_002651	-	chr1	151346751	151347751	RFX5	NM_001379417	-	PP
chr1	151325895	151328896	chr1	151398661	151400946	2	chr1	151326915	151327915	PI4KB	NM_002651	-	chr1	151399072	151400072	PSMB4	NM_002796	+	PP
chr1	151325895	151328896	chr1	151457091	151460666	1	chr1	151326915	151327915	PI4KB	NM_002651	-	chr1	151458993	151459993	POGZ	NM_145796	-	PP
chr1	151325895	151328896	chr1	151788793	151793037	2	chr1	151326915	151327915	PI4KB	NM_002651	-	chr1	151790033	151791033	TDRKH	NM_001083963	-	PP
chr1	151325895	151328896	chr1	152027741	152038256	1	chr1	151326915	151327915	PI4KB	NM_002651	-	chr1	152036503	152037503	S100A11	NM_005620	-	PP
chr1	151343950	151349270	chr1	151398661	151400946	6	chr1	151346751	151347751	RFX5	NM_001379417	-	chr1	151399072	151400072	PSMB4	NM_002796	+	PP
chr1	151343950	151349270	chr1	151509717	151514749	1	chr1	151346751	151347751	RFX5	NM_001379417	-	chr1	151510886	151511886	CGN	NM_020770	+	PP
chr1	151343950	151349270	chr1	151610652	151614355	2	chr1	151346751	151347751	RFX5	NM_001379417	-	chr1	151611549	151612549	SNX27	NM_001330723	+	PP
chr1	151343950	151349270	chr1	151788793	151793037	1	chr1	151346751	151347751	RFX5	NM_001379417	-	chr1	151790033	151791033	TDRKH	NM_001083963	-	PP
chr1	151343950	151349270	chr1	151837761	151841303	1	chr1	151346751	151347751	RFX5	NM_001379417	-	chr1	151840056	151841056	C2CD4D	NM_001136003	-	PP
chr1	151343950	151349270	chr1	152027741	152038256	1	chr1	151346751	151347751	RFX5	NM_001379417	-	chr1	152036503	152037503	S100A11	NM_005620	-	PP
chr1	151343950	151349270	chr1	152123887	152127931	2	chr1	151346751	151347751	RFX5	NM_001379417	-							PE
chr1	151398661	151400946	chr1	151457091	151460666	2	chr1	151399072	151400072	PSMB4	NM_002796	+	chr1	151458993	151459993	POGZ	NM_145796	-	PP
chr1	151398661	151400946	chr1	151509717	151514749	3	chr1	151399072	151400072	PSMB4	NM_002796	+	chr1	151510886	151511886	CGN	NM_020770	+	PP
chr1	151398661	151400946	chr1	151610652	151614355	1	chr1	151399072	151400072	PSMB4	NM_002796	+	chr1	151611549	151612549	SNX27	NM_001330723	+	PP
chr1	151398661	151400946	chr1	151817263	151825797	1	chr1	151399072	151400072	PSMB4	NM_002796	+	chr1	151825595	151826595	RORC	NM_001001523	-	PP
chr1	151398661	151400946	chr1	151826893	151832122	1	chr1	151399072	151400072	PSMB4	NM_002796	+	chr1	151831301	151832301	RORC	NM_005060	-	PP
chr1	151398661	151400946	chr1	151837761	151841303	1	chr1	151399072	151400072	PSMB4	NM_002796	+	chr1	151840056	151841056	C2CD4D	NM_001136003	-	PP
chr1	151398661	151400946	chr1	152046637	152050708	1	chr1	151399072	151400072	PSMB4	NM_002796	+							PE
chr1	151398661	151400946	chr1	152123887	152127931	1	chr1	151399072	151400072	PSMB4	NM_002796	+							PE
chr1	151457091	151460666	chr1	151509717	151514749	5	chr1	151458993	151459993	POGZ	NM_145796	-	chr1	151510886	151511886	CGN	NM_020770	+	PP
chr1	151457091	151460666	chr1	151610652	151614355	2	chr1	151458993	151459993	POGZ	NM_145796	-	chr1	151611549	151612549	SNX27	NM_001330723	+	PP
chr1	151457091	151460666	chr1	151817263	151825797	2	chr1	151458993	151459993	POGZ	NM_145796	-	chr1	151825595	151826595	RORC	NM_001001523	-	PP
chr1	151457091	151460666	chr1	152027741	152038256	1	chr1	151458993	151459993	POGZ	NM_145796	-	chr1	152036503	152037503	S100A11	NM_005620	-	PP
chr1	151457091	151460666	chr1	153290531	153296537	1	chr1	151458993	151459993	POGZ	NM_145796	-							PE
chr1	151509717	151514749	chr1	151610652	151614355	2	chr1	151510886	151511886	CGN	NM_020770	+	chr1	151611549	151612549	SNX27	NM_001330723	+	PP
chr1	151509717	151514749	chr1	151788793	151793037	1	chr1	151510886	151511886	CGN	NM_020770	+	chr1	151790033	151791033	TDRKH	NM_001083963	-	PP
chr1	151509717	151514749	chr1	151817263	151825797	2	chr1	151510886	151511886	CGN	NM_020770	+	chr1	151825595	151826595	RORC	NM_001001523	-	PP
chr1	151509717	151514749	chr1	151826893	151832122	4	chr1	151510886	151511886	CGN	NM_020770	+	chr1	151831301	151832301	RORC	NM_005060	-	PP
chr1	151509717	151514749	chr1	151837761	151841303	1	chr1	151510886	151511886	CGN	NM_020770	+	chr1	151840056	151841056	C2CD4D	NM_001136003	-	PP
chr1	151509717	151514749	chr1	152027741	152038256	1	chr1	151510886	151511886	CGN	NM_020770	+	chr1	152036503	152037503	S100A11	NM_005620	-	PP
chr1	151610652	151614355	chr1	151788793	151793037	1	chr1	151611549	151612549	SNX27	NM_001330723	+	chr1	151790033	151791033	TDRKH	NM_001083963	-	PP
chr1	151610652	151614355	chr1	151817263	151825797	2	chr1	151611549	151612549	SNX27	NM_001330723	+	chr1	151825595	151826595	RORC	NM_001001523	-	PP
chr1	151610652	151614355	chr1	151826893	151832122	7	chr1	151611549	151612549	SNX27	NM_001330723	+	chr1	151831301	151832301	RORC	NM_005060	-	PP
chr1	151610652	151614355	chr1	151837761	151841303	2	chr1	151611549	151612549	SNX27	NM_001330723	+	chr1	151840056	151841056	C2CD4D	NM_001136003	-	PP
chr1	151610652	151614355	chr1	152046637	152050708	2	chr1	151611549	151612549	SNX27	NM_001330723	+							PE
chr1	151788793	151793037	chr1	151817263	151825797	7	chr1	151790033	151791033	TDRKH	NM_001083963	-	chr1	151825595	151826595	RORC	NM_001001523	-	PP
chr1	151788793	151793037	chr1	151826893	151832122	10	chr1	151790033	151791033	TDRKH	NM_001083963	-	chr1	151831301	151832301	RORC	NM_005060	-	PP
chr1	151788793	151793037	chr1	151837761	151841303	3	chr1	151790033	151791033	TDRKH	NM_001083963	-	chr1	151840056	151841056	C2CD4D	NM_001136003	-	PP
chr1	151817263	151825797	chr1	151826893	151832122	70	chr1	151825595	151826595	RORC	NM_001001523	-	chr1	151831301	151832301	RORC	NM_005060	-	PP
chr1	151817263	151825797	chr1	151837761	151841303	4	chr1	151825595	151826595	RORC	NM_001001523	-	chr1	151840056	151841056	C2CD4D	NM_001136003	-	PP
chr1	151817263	151825797	chr1	152027741	152038256	2	chr1	151825595	151826595	RORC	NM_001001523	-	chr1	152036503	152037503	S100A11	NM_005620	-	PP
chr1	151817263	151825797	chr1	152046637	152050708	2	chr1	151825595	151826595	RORC	NM_001001523	-							PE
chr1	151817263	151825797	chr1	152123887	152127931	1	chr1	151825595	151826595	RORC	NM_001001523	-							PE
chr1	151817263	151825797	chr1	153290531	153296537	1	chr1	151825595	151826595	RORC	NM_001001523	-							PE
chr1	151817263	151825797	chr1	153342501	153347260	1	chr1	151825595	151826595	RORC	NM_001001523	-							PE
chr1	151817263	151825797	chr1	153539377	153549080	2	chr1	151825595	151826595	RORC	NM_001001523	-	chr1	153545305	153546305	S100A4	NM_019554	-	PP
chr1	151826893	151832122	chr1	151837761	151841303	10	chr1	151831301	151832301	RORC	NM_005060	-	chr1	151840056	151841056	C2CD4D	NM_001136003	-	PP
chr1	151826893	151832122	chr1	152027741	152038256	3	chr1	151831301	151832301	RORC	NM_005060	-	chr1	152036503	152037503	S100A11	NM_005620	-	PP
chr1	151826893	151832122	chr1	152046637	152050708	1	chr1	151831301	151832301	RORC	NM_005060	-							PE
chr1	151826893	151832122	chr1	152123887	152127931	1	chr1	151831301	151832301	RORC	NM_005060	-							PE
chr1	151826893	151832122	chr1	152390542	152394701	1	chr1	151831301	151832301	RORC	NM_005060	-							PE
chr1	151826893	151832122	chr1	153539377	153549080	1	chr1	151831301	151832301	RORC	NM_005060	-	chr1	153545305	153546305	S100A4	NM_019554	-	PP
chr1	151837761	151841303	chr1	152046637	152050708	1	chr1	151840056	151841056	C2CD4D	NM_001136003	-							PE
chr1	151837761	151841303	chr1	152123887	152127931	1	chr1	151840056	151841056	C2CD4D	NM_001136003	-							PE
chr1	151837761	151841303	chr1	152390542	152394701	1	chr1	151840056	151841056	C2CD4D	NM_001136003	-							PE
chr1	151837761	151841303	chr1	153290531	153296537	1	chr1	151840056	151841056	C2CD4D	NM_001136003	-							PE
chr1	152027741	152038256	chr1	152046637	152050708	28	chr1	152036503	152037503	S100A11	NM_005620	-							PE
chr1	152027741	152038256	chr1	152123887	152127931	6	chr1	152036503	152037503	S100A11	NM_005620	-							PE
chr1	152027741	152038256	chr1	152390542	152394701	1	chr1	152036503	152037503	S100A11	NM_005620	-							PE
chr1	152027741	152038256	chr1	152621079	152624501	1	chr1	152036503	152037503	S100A11	NM_005620	-	chr1	152622602	152623602	LCE3A	NM_178431	-	PP
chr1	152027741	152038256	chr1	153290531	153296537	2	chr1	152036503	152037503	S100A11	NM_005620	-							PE
chr1	152027741	152038256	chr1	153539377	153549080	1	chr1	152036503	152037503	S100A11	NM_005620	-	chr1	153545305	153546305	S100A4	NM_019554	-	PP
chr1	152027741	152038256	chr1	153597293	153600244	2	chr1	152036503	152037503	S100A11	NM_005620	-							PE
chr1	152027741	152038256	chr1	153919139	153924644	2	chr1	152036503	152037503	S100A11	NM_005620	-	chr1	153922471	153923471	GATAD2B	NM_020699	-	PP
chr1	152027741	152038256	chr1	153955669	153970164	4	chr1	152036503	152037503	S100A11	NM_005620	-	chr1	153958111	153959111	CRTC2	NM_181715	-	PP
chr1	152027741	152038256	chr1	153975797	153979498	1	chr1	152036503	152037503	S100A11	NM_005620	-	chr1	153977173	153978173	JTB	NM_006694	-	PP
chr1	152046637	152050708	chr1	152123887	152127931	5													EE
chr1	152046637	152050708	chr1	152390542	152394701	3													EE
chr1	152046637	152050708	chr1	152621079	152624501	1							chr1	152622602	152623602	LCE3A	NM_178431	-	EP
chr1	152123887	152127931	chr1	152390542	152394701	1													EE
chr1	152123887	152127931	chr1	152621079	152624501	1							chr1	152622602	152623602	LCE3A	NM_178431	-	EP
chr1	152123887	152127931	chr1	153342501	153347260	1													EE
chr1	14967588	14970234	chr1	14975982	14979141	3													EE
chr1	14967588	14970234	chr1	15845639	15851862	1							chr1	15847206	15848206	SPEN	NM_015001	+	EP
chr1	14967588	14970234	chr1	16350869	16354245	1							chr1	16351979	16352979	FBXO42	NM_018994	-	EP
chr1	14975982	14979141	chr1	16205101	16208432	1													EE
chr1	153290531	153296537	chr1	153342501	153347260	7													EE
chr1	153290531	153296537	chr1	153539377	153549080	6							chr1	153545305	153546305	S100A4	NM_019554	-	EP
chr1	153290531	153296537	chr1	153632666	153635596	1							chr1	153633860	153634860	S100A13	NM_001024210	-	EP
chr1	153290531	153296537	chr1	153667850	153672778	1							chr1	153670527	153671527	ILF2	NM_001267809	-	EP
chr1	153290531	153296537	chr1	153955669	153970164	1							chr1	153958111	153959111	CRTC2	NM_181715	-	EP
chr1	153290531	153296537	chr1	154218032	154223063	1							chr1	154220454	154221454	UBAP2L	NM_001375621	+	EP
chr1	153290531	153296537	chr1	154606269	154611196	1							chr1	154608296	154609296	ADAR	NM_001365048	-	EP
chr1	153290531	153296537	chr1	154620607	154624123	1													EE
chr1	153342501	153347260	chr1	153539377	153549080	5							chr1	153545305	153546305	S100A4	NM_019554	-	EP
chr1	153342501	153347260	chr1	153632666	153635596	1							chr1	153633860	153634860	S100A13	NM_001024210	-	EP
chr1	153342501	153347260	chr1	153667850	153672778	1							chr1	153670527	153671527	ILF2	NM_001267809	-	EP
chr1	153342501	153347260	chr1	153919139	153924644	1							chr1	153922471	153923471	GATAD2B	NM_020699	-	EP
chr1	153342501	153347260	chr1	153955669	153970164	1							chr1	153958111	153959111	CRTC2	NM_181715	-	EP
chr1	153342501	153347260	chr1	153975797	153979498	1							chr1	153977173	153978173	JTB	NM_006694	-	EP
chr1	153342501	153347260	chr1	153989668	153992600	1							chr1	153990254	153991254	RPS27	NM_001349946	+	EP
chr1	153342501	153347260	chr1	154934379	154944177	1							chr1	154936218	154937218	PMVK	NM_001323011	-	EP
chr1	153342501	153347260	chr1	154950264	154958463	1							chr1	154955598	154956598	PBXIP1	NM_020524	-	EP
chr1	153342501	153347260	chr1	155133146	155136869	1							chr1	155135311	155136311	SLC50A1	NM_001287586	+	EP
chr1	153342501	153347260	chr1	155270421	155274327	1							chr1	155273003	155274003	CLK2	NM_001294339	-	EP
chr1	153342501	153347260	chr1	155275446	155278836	1							chr1	155276962	155277962	HCN3	NM_020897	+	EP
chr11	534250	538942	chr11	558699	562792	3	chr11	535075	536075	HRAS	NM_005343	-	chr11	560469	561469	RASSF7	NM_001143994	+	PP
chr11	534250	538942	chr11	574363	581061	9	chr11	535075	536075	HRAS	NM_005343	-	chr11	575969	576969	PHRF1	NM_001286581	+	PP
chr11	534250	538942	chr11	612811	619704	6	chr11	535075	536075	HRAS	NM_005343	-	chr11	615449	616449	IRF7	NM_001572	-	PP
chr11	534250	538942	chr11	692628	697733	2	chr11	535075	536075	HRAS	NM_005343	-	chr11	695253	696253	DEAF1	NM_001293634	-	PP
chr11	534250	538942	chr11	745246	750178	9	chr11	535075	536075	HRAS	NM_005343	-	chr11	746963	747963	TALDO1	NM_006755	+	PP
chr11	534250	538942	chr11	776045	779219	2	chr11	535075	536075	HRAS	NM_005343	-	chr11	776986	777986	GATD1	NM_001318822	-	PP
chr11	534250	538942	chr11	794294	799543	1	chr11	535075	536075	HRAS	NM_005343	-	chr11	797780	798780	SLC25A22	NM_001191061	-	PP
chr11	534250	538942	chr11	801850	806578	1	chr11	535075	536075	HRAS	NM_005343	-	chr11	804730	805730	PIDD1	NM_145887	-	PP
chr11	534250	538942	chr11	807727	814381	2	chr11	535075	536075	HRAS	NM_005343	-	chr11	809466	810466	RPLP2	NM_001004	+	PP
chr11	534250	538942	chr11	840641	852185	2	chr11	535075	536075	HRAS	NM_005343	-	chr11	842323	843323	TSPAN4	NM_001025239	+	PP
chr11	534250	538942	chr11	908347	912620	1	chr11	535075	536075	HRAS	NM_005343	-	chr11	910309	911309	CHID1	NM_001142676	-	PP
chr11	534250	538942	chr11	923259	930583	2	chr11	535075	536075	HRAS	NM_005343	-	chr11	925369	926369	AP2A2	NM_012305	+	PP
chr1	153539377	153549080	chr1	153597293	153600244	6	chr1	153545305	153546305	S100A4	NM_019554	-							PE
chr1	153539377	153549080	chr1	153632666	153635596	13	chr1	153545305	153546305	S100A4	NM_019554	-	chr1	153633860	153634860	S100A13	NM_001024210	-	PP
chr1	153539377	153549080	chr1	153657211	153660125	1	chr1	153545305	153546305	S100A4	NM_019554	-	chr1	153658202	153659202	SNAPIN	NM_012437	+	PP
chr1	153539377	153549080	chr1	153667850	153672778	5	chr1	153545305	153546305	S100A4	NM_019554	-	chr1	153670527	153671527	ILF2	NM_001267809	-	PP
chr1	153539377	153549080	chr1	153726898	153730405	2	chr1	153545305	153546305	S100A4	NM_019554	-	chr1	153727549	153728549	INTS3	NM_023015	+	PP
chr1	153539377	153549080	chr1	153943453	153948006	2	chr1	153545305	153546305	S100A4	NM_019554	-	chr1	153944755	153945755	DENND4B	NM_001367466	-	PP
chr1	153539377	153549080	chr1	153955669	153970164	8	chr1	153545305	153546305	S100A4	NM_019554	-	chr1	153958111	153959111	CRTC2	NM_181715	-	PP
chr1	153539377	153549080	chr1	153975797	153979498	4	chr1	153545305	153546305	S100A4	NM_019554	-	chr1	153977173	153978173	JTB	NM_006694	-	PP
chr1	153539377	153549080	chr1	153989668	153992600	4	chr1	153545305	153546305	S100A4	NM_019554	-	chr1	153990254	153991254	RPS27	NM_001349946	+	PP
chr1	153539377	153549080	chr1	154156577	154160284	1	chr1	153545305	153546305	S100A4	NM_019554	-							PE
chr1	153539377	153549080	chr1	154180875	154184658	1	chr1	153545305	153546305	S100A4	NM_019554	-	chr1	154182717	154183717	TPM3	NM_001043353	-	PP
chr1	153539377	153549080	chr1	154218032	154223063	2	chr1	153545305	153546305	S100A4	NM_019554	-	chr1	154220454	154221454	UBAP2L	NM_001375621	+	PP
chr1	153539377	153549080	chr1	154323689	154329977	3	chr1	153545305	153546305	S100A4	NM_019554	-	chr1	154325024	154326024	ATP8B2	NM_001370596	+	PP
chr1	153539377	153549080	chr1	154950264	154958463	1	chr1	153545305	153546305	S100A4	NM_019554	-	chr1	154955598	154956598	PBXIP1	NM_020524	-	PP
chr1	153539377	153549080	chr1	154972195	154978100	3	chr1	153545305	153546305	S100A4	NM_019554	-	chr1	154973875	154974875	SHC1	NM_001202859	-	PP
chr1	153539377	153549080	chr1	155206347	155211067	1	chr1	153545305	153546305	S100A4	NM_019554	-	chr1	155207480	155208480	THBS3	NM_001252607	-	PP
chr1	153539377	153549080	chr1	155260195	155263732	1	chr1	153545305	153546305	S100A4	NM_019554	-	chr1	155261859	155262859	SCAMP3	NM_005698	-	PP
chr1	153539377	153549080	chr1	155351916	155354393	1	chr1	153545305	153546305	S100A4	NM_019554	-							PE
chr1	153597293	153600244	chr1	153632666	153635596	3							chr1	153633860	153634860	S100A13	NM_001024210	-	EP
chr1	153597293	153600244	chr1	153667850	153672778	2							chr1	153670527	153671527	ILF2	NM_001267809	-	EP
chr1	153597293	153600244	chr1	153919139	153924644	1							chr1	153922471	153923471	GATAD2B	NM_020699	-	EP
chr1	153597293	153600244	chr1	153975797	153979498	2							chr1	153977173	153978173	JTB	NM_006694	-	EP
chr1	153597293	153600244	chr1	153989668	153992600	1							chr1	153990254	153991254	RPS27	NM_001349946	+	EP
chr1	153597293	153600244	chr1	154959417	154969193	1							chr1	154960970	154961970	LOC101928120	NM_001321726	+	EP
chr1	153632666	153635596	chr1	153657211	153660125	5	chr1	153633860	153634860	S100A13	NM_001024210	-	chr1	153658202	153659202	SNAPIN	NM_012437	+	PP
chr1	153632666	153635596	chr1	153667850	153672778	8	chr1	153633860	153634860	S100A13	NM_001024210	-	chr1	153670527	153671527	ILF2	NM_001267809	-	PP
chr1	153632666	153635596	chr1	153726898	153730405	1	chr1	153633860	153634860	S100A13	NM_001024210	-	chr1	153727549	153728549	INTS3	NM_023015	+	PP
chr1	153632666	153635596	chr1	153943453	153948006	7	chr1	153633860	153634860	S100A13	NM_001024210	-	chr1	153944755	153945755	DENND4B	NM_001367466	-	PP
chr1	153632666	153635596	chr1	153955669	153970164	7	chr1	153633860	153634860	S100A13	NM_001024210	-	chr1	153958111	153959111	CRTC2	NM_181715	-	PP
chr1	153632666	153635596	chr1	153975797	153979498	3	chr1	153633860	153634860	S100A13	NM_001024210	-	chr1	153977173	153978173	JTB	NM_006694	-	PP
chr1	153632666	153635596	chr1	153989668	153992600	2	chr1	153633860	153634860	S100A13	NM_001024210	-	chr1	153990254	153991254	RPS27	NM_001349946	+	PP
chr1	153632666	153635596	chr1	154156577	154160284	2	chr1	153633860	153634860	S100A13	NM_001024210	-							PE
chr1	153632666	153635596	chr1	154218032	154223063	2	chr1	153633860	153634860	S100A13	NM_001024210	-	chr1	154220454	154221454	UBAP2L	NM_001375621	+	PP
chr1	153632666	153635596	chr1	154614417	154617944	2	chr1	153633860	153634860	S100A13	NM_001024210	-							PE
chr1	153632666	153635596	chr1	154783163	154786481	1	chr1	153633860	153634860	S100A13	NM_001024210	-							PE
chr1	153632666	153635596	chr1	154972195	154978100	1	chr1	153633860	153634860	S100A13	NM_001024210	-	chr1	154973875	154974875	SHC1	NM_001202859	-	PP
chr1	153632666	153635596	chr1	155225028	155229358	1	chr1	153633860	153634860	S100A13	NM_001024210	-							PE
chr1	153657211	153660125	chr1	153667850	153672778	6	chr1	153658202	153659202	SNAPIN	NM_012437	+	chr1	153670527	153671527	ILF2	NM_001267809	-	PP
chr1	153657211	153660125	chr1	153955669	153970164	5	chr1	153658202	153659202	SNAPIN	NM_012437	+	chr1	153958111	153959111	CRTC2	NM_181715	-	PP
chr1	153657211	153660125	chr1	153975797	153979498	5	chr1	153658202	153659202	SNAPIN	NM_012437	+	chr1	153977173	153978173	JTB	NM_006694	-	PP
chr1	153657211	153660125	chr1	153989668	153992600	1	chr1	153658202	153659202	SNAPIN	NM_012437	+	chr1	153990254	153991254	RPS27	NM_001349946	+	PP
chr1	153657211	153660125	chr1	154270178	154274484	1	chr1	153658202	153659202	SNAPIN	NM_012437	+	chr1	154272128	154273128	HAX1	NM_001018837	+	PP
chr1	153657211	153660125	chr1	154606269	154611196	1	chr1	153658202	153659202	SNAPIN	NM_012437	+	chr1	154608296	154609296	ADAR	NM_001365048	-	PP
chr1	153657211	153660125	chr1	154783163	154786481	1	chr1	153658202	153659202	SNAPIN	NM_012437	+							PE
chr1	153657211	153660125	chr1	154950264	154958463	2	chr1	153658202	153659202	SNAPIN	NM_012437	+	chr1	154955598	154956598	PBXIP1	NM_020524	-	PP
chr1	153667850	153672778	chr1	153726898	153730405	2	chr1	153670527	153671527	ILF2	NM_001267809	-	chr1	153727549	153728549	INTS3	NM_023015	+	PP
chr1	153667850	153672778	chr1	153919139	153924644	1	chr1	153670527	153671527	ILF2	NM_001267809	-	chr1	153922471	153923471	GATAD2B	NM_020699	-	PP
chr1	153667850	153672778	chr1	153943453	153948006	4	chr1	153670527	153671527	ILF2	NM_001267809	-	chr1	153944755	153945755	DENND4B	NM_001367466	-	PP
chr1	153667850	153672778	chr1	153955669	153970164	13	chr1	153670527	153671527	ILF2	NM_001267809	-	chr1	153958111	153959111	CRTC2	NM_181715	-	PP
chr1	153667850	153672778	chr1	153989668	153992600	1	chr1	153670527	153671527	ILF2	NM_001267809	-	chr1	153990254	153991254	RPS27	NM_001349946	+	PP
chr1	153667850	153672778	chr1	154156577	154160284	1	chr1	153670527	153671527	ILF2	NM_001267809	-							PE
chr1	153667850	153672778	chr1	154180875	154184658	1	chr1	153670527	153671527	ILF2	NM_001267809	-	chr1	154182717	154183717	TPM3	NM_001043353	-	PP
chr1	153667850	153672778	chr1	154270178	154274484	4	chr1	153670527	153671527	ILF2	NM_001267809	-	chr1	154272128	154273128	HAX1	NM_001018837	+	PP
chr1	153667850	153672778	chr1	154323689	154329977	2	chr1	153670527	153671527	ILF2	NM_001267809	-	chr1	154325024	154326024	ATP8B2	NM_001370596	+	PP
chr1	153667850	153672778	chr1	154620607	154624123	1	chr1	153670527	153671527	ILF2	NM_001267809	-							PE
chr1	153667850	153672778	chr1	155072272	155077377	1	chr1	153670527	153671527	ILF2	NM_001267809	-							PE
chr1	153667850	153672778	chr1	155083726	155088147	1	chr1	153670527	153671527	ILF2	NM_001267809	-							PE
chr1	153667850	153672778	chr1	155206347	155211067	1	chr1	153670527	153671527	ILF2	NM_001267809	-	chr1	155207480	155208480	THBS3	NM_001252607	-	PP
chr1	153667850	153672778	chr1	155305140	155311115	1	chr1	153670527	153671527	ILF2	NM_001267809	-	chr1	155308365	155309365	FDPS	NM_002004	+	PP
chr1	153726898	153730405	chr1	153919139	153924644	1	chr1	153727549	153728549	INTS3	NM_023015	+	chr1	153922471	153923471	GATAD2B	NM_020699	-	PP
chr1	153726898	153730405	chr1	153943453	153948006	1	chr1	153727549	153728549	INTS3	NM_023015	+	chr1	153944755	153945755	DENND4B	NM_001367466	-	PP
chr1	153726898	153730405	chr1	153955669	153970164	5	chr1	153727549	153728549	INTS3	NM_023015	+	chr1	153958111	153959111	CRTC2	NM_181715	-	PP
chr1	153726898	153730405	chr1	153975797	153979498	1	chr1	153727549	153728549	INTS3	NM_023015	+	chr1	153977173	153978173	JTB	NM_006694	-	PP
chr1	153726898	153730405	chr1	153989668	153992600	2	chr1	153727549	153728549	INTS3	NM_023015	+	chr1	153990254	153991254	RPS27	NM_001349946	+	PP
chr1	153726898	153730405	chr1	154180875	154184658	1	chr1	153727549	153728549	INTS3	NM_023015	+	chr1	154182717	154183717	TPM3	NM_001043353	-	PP
chr1	153726898	153730405	chr1	154218032	154223063	1	chr1	153727549	153728549	INTS3	NM_023015	+	chr1	154220454	154221454	UBAP2L	NM_001375621	+	PP
chr1	153726898	153730405	chr1	154462436	154464910	1	chr1	153727549	153728549	INTS3	NM_023015	+							PE
chr1	153726898	153730405	chr1	154972195	154978100	1	chr1	153727549	153728549	INTS3	NM_023015	+	chr1	154973875	154974875	SHC1	NM_001202859	-	PP
chr1	153726898	153730405	chr1	155686615	155691973	1	chr1	153727549	153728549	INTS3	NM_023015	+	chr1	155688531	155689531	YY1AP1	NM_139118	-	PP
chr1	153919139	153924644	chr1	153943453	153948006	18	chr1	153922471	153923471	GATAD2B	NM_020699	-	chr1	153944755	153945755	DENND4B	NM_001367466	-	PP
chr1	153919139	153924644	chr1	153955669	153970164	27	chr1	153922471	153923471	GATAD2B	NM_020699	-	chr1	153958111	153959111	CRTC2	NM_181715	-	PP
chr1	153919139	153924644	chr1	153975797	153979498	10	chr1	153922471	153923471	GATAD2B	NM_020699	-	chr1	153977173	153978173	JTB	NM_006694	-	PP
chr1	153919139	153924644	chr1	153989668	153992600	5	chr1	153922471	153923471	GATAD2B	NM_020699	-	chr1	153990254	153991254	RPS27	NM_001349946	+	PP
chr1	153919139	153924644	chr1	154156577	154160284	1	chr1	153922471	153923471	GATAD2B	NM_020699	-							PE
chr1	153919139	153924644	chr1	154180875	154184658	3	chr1	153922471	153923471	GATAD2B	NM_020699	-	chr1	154182717	154183717	TPM3	NM_001043353	-	PP
chr1	153919139	153924644	chr1	154218032	154223063	1	chr1	153922471	153923471	GATAD2B	NM_020699	-	chr1	154220454	154221454	UBAP2L	NM_001375621	+	PP
chr1	153919139	153924644	chr1	154323689	154329977	2	chr1	153922471	153923471	GATAD2B	NM_020699	-	chr1	154325024	154326024	ATP8B2	NM_001370596	+	PP
chr1	153919139	153924644	chr1	154462436	154464910	1	chr1	153922471	153923471	GATAD2B	NM_020699	-							PE
chr1	153919139	153924644	chr1	154556378	154561044	1	chr1	153922471	153923471	GATAD2B	NM_020699	-	chr1	154558161	154559161	UBE2Q1	NM_017582	-	PP
chr1	153919139	153924644	chr1	154614417	154617944	1	chr1	153922471	153923471	GATAD2B	NM_020699	-							PE
chr1	153919139	153924644	chr1	154950264	154958463	1	chr1	153922471	153923471	GATAD2B	NM_020699	-	chr1	154955598	154956598	PBXIP1	NM_020524	-	PP
chr1	153919139	153924644	chr1	154972195	154978100	1	chr1	153922471	153923471	GATAD2B	NM_020699	-	chr1	154973875	154974875	SHC1	NM_001202859	-	PP
chr1	153919139	153924644	chr1	155171194	155177890	1	chr1	153922471	153923471	GATAD2B	NM_020699	-	chr1	155173286	155174286	TRIM46	NM_001282378	+	PP
chr1	153919139	153924644	chr1	155253282	155257242	2	chr1	153922471	153923471	GATAD2B	NM_020699	-	chr1	155254982	155255982	FAM189B	NM_001267608	-	PP
chr1	153919139	153924644	chr1	155560695	155564694	1	chr1	153922471	153923471	GATAD2B	NM_020699	-	chr1	155562302	155563302	ASH1L	NM_001366177	-	PP
chr1	153943453	153948006	chr1	153955669	153970164	39	chr1	153944755	153945755	DENND4B	NM_001367466	-	chr1	153958111	153959111	CRTC2	NM_181715	-	PP
chr1	153943453	153948006	chr1	153975797	153979498	10	chr1	153944755	153945755	DENND4B	NM_001367466	-	chr1	153977173	153978173	JTB	NM_006694	-	PP
chr1	153943453	153948006	chr1	153989668	153992600	7	chr1	153944755	153945755	DENND4B	NM_001367466	-	chr1	153990254	153991254	RPS27	NM_001349946	+	PP
chr1	153943453	153948006	chr1	154156577	154160284	1	chr1	153944755	153945755	DENND4B	NM_001367466	-							PE
chr1	153943453	153948006	chr1	154218032	154223063	3	chr1	153944755	153945755	DENND4B	NM_001367466	-	chr1	154220454	154221454	UBAP2L	NM_001375621	+	PP
chr1	153943453	153948006	chr1	154323689	154329977	1	chr1	153944755	153945755	DENND4B	NM_001367466	-	chr1	154325024	154326024	ATP8B2	NM_001370596	+	PP
chr1	153943453	153948006	chr1	154556378	154561044	1	chr1	153944755	153945755	DENND4B	NM_001367466	-	chr1	154558161	154559161	UBE2Q1	NM_017582	-	PP
chr1	153943453	153948006	chr1	154972195	154978100	1	chr1	153944755	153945755	DENND4B	NM_001367466	-	chr1	154973875	154974875	SHC1	NM_001202859	-	PP
chr1	153943453	153948006	chr1	155275446	155278836	1	chr1	153944755	153945755	DENND4B	NM_001367466	-	chr1	155276962	155277962	HCN3	NM_020897	+	PP
chr1	153955669	153970164	chr1	153975797	153979498	70	chr1	153958111	153959111	CRTC2	NM_181715	-	chr1	153977173	153978173	JTB	NM_006694	-	PP
chr1	153955669	153970164	chr1	153989668	153992600	23	chr1	153958111	153959111	CRTC2	NM_181715	-	chr1	153990254	153991254	RPS27	NM_001349946	+	PP
chr1	153955669	153970164	chr1	154156577	154160284	4	chr1	153958111	153959111	CRTC2	NM_181715	-							PE
chr1	153955669	153970164	chr1	154180875	154184658	7	chr1	153958111	153959111	CRTC2	NM_181715	-	chr1	154182717	154183717	TPM3	NM_001043353	-	PP
chr1	153955669	153970164	chr1	154218032	154223063	8	chr1	153958111	153959111	CRTC2	NM_181715	-	chr1	154220454	154221454	UBAP2L	NM_001375621	+	PP
chr1	153955669	153970164	chr1	154270178	154274484	5	chr1	153958111	153959111	CRTC2	NM_181715	-	chr1	154272128	154273128	HAX1	NM_001018837	+	PP
chr1	153955669	153970164	chr1	154323689	154329977	5	chr1	153958111	153959111	CRTC2	NM_181715	-	chr1	154325024	154326024	ATP8B2	NM_001370596	+	PP
chr1	153955669	153970164	chr1	154606269	154611196	1	chr1	153958111	153959111	CRTC2	NM_181715	-	chr1	154608296	154609296	ADAR	NM_001365048	-	PP
chr1	153955669	153970164	chr1	154626052	154630789	2	chr1	153958111	153959111	CRTC2	NM_181715	-	chr1	154627470	154628470	ADAR	NM_001025107	-	PP
chr1	153955669	153970164	chr1	154783163	154786481	2	chr1	153958111	153959111	CRTC2	NM_181715	-							PE
chr1	153955669	153970164	chr1	154934379	154944177	2	chr1	153958111	153959111	CRTC2	NM_181715	-	chr1	154936218	154937218	PMVK	NM_001323011	-	PP
chr1	153955669	153970164	chr1	154950264	154958463	4	chr1	153958111	153959111	CRTC2	NM_181715	-	chr1	154955598	154956598	PBXIP1	NM_020524	-	PP
chr1	153955669	153970164	chr1	154959417	154969193	4	chr1	153958111	153959111	CRTC2	NM_181715	-	chr1	154960970	154961970	LOC101928120	NM_001321726	+	PP
chr1	153955669	153970164	chr1	154972195	154978100	2	chr1	153958111	153959111	CRTC2	NM_181715	-	chr1	154973875	154974875	SHC1	NM_001202859	-	PP
chr1	153955669	153970164	chr1	154981889	154985292	1	chr1	153958111	153959111	CRTC2	NM_181715	-	chr1	154982843	154983843	FLAD1	NM_001184892	+	PP
chr1	153955669	153970164	chr1	154998796	155007345	2	chr1	153958111	153959111	CRTC2	NM_181715	-	chr1	155002301	155003301	ZBTB7B	NM_001252406	+	PP
chr1	153955669	153970164	chr1	155014491	155018280	1	chr1	153958111	153959111	CRTC2	NM_181715	-							PE
chr1	153955669	153970164	chr1	155060153	155064851	2	chr1	153958111	153959111	CRTC2	NM_181715	-	chr1	155063239	155064239	EFNA4	NM_005227	+	PP
chr1	153955669	153970164	chr1	155072272	155077377	1	chr1	153958111	153959111	CRTC2	NM_181715	-							PE
chr1	153955669	153970164	chr1	155187429	155197140	1	chr1	153958111	153959111	CRTC2	NM_181715	-	chr1	155192408	155193408	MUC1	NM_002456	-	PP
chr1	153955669	153970164	chr1	155225028	155229358	1	chr1	153958111	153959111	CRTC2	NM_181715	-							PE
chr1	153955669	153970164	chr1	155253282	155257242	2	chr1	153958111	153959111	CRTC2	NM_181715	-	chr1	155254982	155255982	FAM189B	NM_001267608	-	PP
chr1	153955669	153970164	chr1	155260195	155263732	1	chr1	153958111	153959111	CRTC2	NM_181715	-	chr1	155261859	155262859	SCAMP3	NM_005698	-	PP
chr1	153955669	153970164	chr1	155275446	155278836	2	chr1	153958111	153959111	CRTC2	NM_181715	-	chr1	155276962	155277962	HCN3	NM_020897	+	PP
chr1	153955669	153970164	chr1	155351916	155354393	1	chr1	153958111	153959111	CRTC2	NM_181715	-							PE
chr1	153975797	153979498	chr1	153989668	153992600	19	chr1	153977173	153978173	JTB	NM_006694	-	chr1	153990254	153991254	RPS27	NM_001349946	+	PP
chr1	153975797	153979498	chr1	154156577	154160284	1	chr1	153977173	153978173	JTB	NM_006694	-							PE
chr1	153975797	153979498	chr1	154180875	154184658	2	chr1	153977173	153978173	JTB	NM_006694	-	chr1	154182717	154183717	TPM3	NM_001043353	-	PP
chr1	153975797	153979498	chr1	154218032	154223063	4	chr1	153977173	153978173	JTB	NM_006694	-	chr1	154220454	154221454	UBAP2L	NM_001375621	+	PP
chr1	153975797	153979498	chr1	154270178	154274484	1	chr1	153977173	153978173	JTB	NM_006694	-	chr1	154272128	154273128	HAX1	NM_001018837	+	PP
chr1	153975797	153979498	chr1	154323689	154329977	2	chr1	153977173	153978173	JTB	NM_006694	-	chr1	154325024	154326024	ATP8B2	NM_001370596	+	PP
chr1	153975797	153979498	chr1	154556378	154561044	1	chr1	153977173	153978173	JTB	NM_006694	-	chr1	154558161	154559161	UBE2Q1	NM_017582	-	PP
chr1	153975797	153979498	chr1	154959417	154969193	1	chr1	153977173	153978173	JTB	NM_006694	-	chr1	154960970	154961970	LOC101928120	NM_001321726	+	PP
chr1	153975797	153979498	chr1	155060153	155064851	1	chr1	153977173	153978173	JTB	NM_006694	-	chr1	155063239	155064239	EFNA4	NM_005227	+	PP
chr1	153975797	153979498	chr1	155072272	155077377	1	chr1	153977173	153978173	JTB	NM_006694	-							PE
chr1	153989668	153992600	chr1	154175561	154177052	1	chr1	153990254	153991254	RPS27	NM_001349946	+							PE
chr1	153989668	153992600	chr1	154180875	154184658	5	chr1	153990254	153991254	RPS27	NM_001349946	+	chr1	154182717	154183717	TPM3	NM_001043353	-	PP
chr1	153989668	153992600	chr1	154218032	154223063	1	chr1	153990254	153991254	RPS27	NM_001349946	+	chr1	154220454	154221454	UBAP2L	NM_001375621	+	PP
chr1	153989668	153992600	chr1	154270178	154274484	2	chr1	153990254	153991254	RPS27	NM_001349946	+	chr1	154272128	154273128	HAX1	NM_001018837	+	PP
chr1	153989668	153992600	chr1	154323689	154329977	3	chr1	153990254	153991254	RPS27	NM_001349946	+	chr1	154325024	154326024	ATP8B2	NM_001370596	+	PP
chr1	153989668	153992600	chr1	154556378	154561044	1	chr1	153990254	153991254	RPS27	NM_001349946	+	chr1	154558161	154559161	UBE2Q1	NM_017582	-	PP
chr1	153989668	153992600	chr1	154950264	154958463	1	chr1	153990254	153991254	RPS27	NM_001349946	+	chr1	154955598	154956598	PBXIP1	NM_020524	-	PP
chr1	153989668	153992600	chr1	154981889	154985292	1	chr1	153990254	153991254	RPS27	NM_001349946	+	chr1	154982843	154983843	FLAD1	NM_001184892	+	PP
chr1	153989668	153992600	chr1	155072272	155077377	1	chr1	153990254	153991254	RPS27	NM_001349946	+							PE
chr1	153989668	153992600	chr1	155125401	155130794	1	chr1	153990254	153991254	RPS27	NM_001349946	+	chr1	155127375	155128375	EFNA1	NM_004428	+	PP
chr1	153989668	153992600	chr1	155275446	155278836	1	chr1	153990254	153991254	RPS27	NM_001349946	+	chr1	155276962	155277962	HCN3	NM_020897	+	PP
chr1	153989668	153992600	chr1	155305140	155311115	1	chr1	153990254	153991254	RPS27	NM_001349946	+	chr1	155308365	155309365	FDPS	NM_002004	+	PP
chr1	153989668	153992600	chr1	155932223	155936732	1	chr1	153990254	153991254	RPS27	NM_001349946	+	chr1	155933912	155934912	KHDC4	NM_014949	-	PP
chr1	154156577	154160284	chr1	154175561	154177052	2													EE
chr1	154156577	154160284	chr1	154180875	154184658	13							chr1	154182717	154183717	TPM3	NM_001043353	-	EP
chr1	154156577	154160284	chr1	154218032	154223063	2							chr1	154220454	154221454	UBAP2L	NM_001375621	+	EP
chr1	154156577	154160284	chr1	154270178	154274484	3							chr1	154272128	154273128	HAX1	NM_001018837	+	EP
chr1	154156577	154160284	chr1	154606269	154611196	1							chr1	154608296	154609296	ADAR	NM_001365048	-	EP
chr1	154156577	154160284	chr1	154783163	154786481	1													EE
chr1	154156577	154160284	chr1	154950264	154958463	2							chr1	154955598	154956598	PBXIP1	NM_020524	-	EP
chr1	154156577	154160284	chr1	154981889	154985292	1							chr1	154982843	154983843	FLAD1	NM_001184892	+	EP
chr1	154156577	154160284	chr1	155072272	155077377	1													EE
chr1	154156577	154160284	chr1	155351916	155354393	1													EE
chr1	154156577	154160284	chr1	155744244	155746543	1													EE
chr1	154175561	154177052	chr1	154180875	154184658	18							chr1	154182717	154183717	TPM3	NM_001043353	-	EP
chr1	154175561	154177052	chr1	154218032	154223063	2							chr1	154220454	154221454	UBAP2L	NM_001375621	+	EP
chr1	154175561	154177052	chr1	154270178	154274484	2							chr1	154272128	154273128	HAX1	NM_001018837	+	EP
chr1	154175561	154177052	chr1	154323689	154329977	2							chr1	154325024	154326024	ATP8B2	NM_001370596	+	EP
chr1	154175561	154177052	chr1	154614417	154617944	1													EE
chr1	154175561	154177052	chr1	154972195	154978100	1							chr1	154973875	154974875	SHC1	NM_001202859	-	EP
chr1	154175561	154177052	chr1	155072272	155077377	1													EE
chr1	154175561	154177052	chr1	155686615	155691973	1							chr1	155688531	155689531	YY1AP1	NM_139118	-	EP
chr1	154175561	154177052	chr1	155965488	155984009	1							chr1	155979059	155980059	ARHGEF2	NM_001350112	-	EP
chr1	154180875	154184658	chr1	154218032	154223063	11	chr1	154182717	154183717	TPM3	NM_001043353	-	chr1	154220454	154221454	UBAP2L	NM_001375621	+	PP
chr1	154180875	154184658	chr1	154270178	154274484	10	chr1	154182717	154183717	TPM3	NM_001043353	-	chr1	154272128	154273128	HAX1	NM_001018837	+	PP
chr1	154180875	154184658	chr1	154323689	154329977	8	chr1	154182717	154183717	TPM3	NM_001043353	-	chr1	154325024	154326024	ATP8B2	NM_001370596	+	PP
chr1	154180875	154184658	chr1	154556378	154561044	2	chr1	154182717	154183717	TPM3	NM_001043353	-	chr1	154558161	154559161	UBE2Q1	NM_017582	-	PP
chr1	154180875	154184658	chr1	154606269	154611196	5	chr1	154182717	154183717	TPM3	NM_001043353	-	chr1	154608296	154609296	ADAR	NM_001365048	-	PP
chr1	154180875	154184658	chr1	154620607	154624123	1	chr1	154182717	154183717	TPM3	NM_001043353	-							PE
chr1	154180875	154184658	chr1	154626052	154630789	1	chr1	154182717	154183717	TPM3	NM_001043353	-	chr1	154627470	154628470	ADAR	NM_001025107	-	PP
chr1	154180875	154184658	chr1	154934379	154944177	1	chr1	154182717	154183717	TPM3	NM_001043353	-	chr1	154936218	154937218	PMVK	NM_001323011	-	PP
chr1	154180875	154184658	chr1	154950264	154958463	2	chr1	154182717	154183717	TPM3	NM_001043353	-	chr1	154955598	154956598	PBXIP1	NM_020524	-	PP
chr1	154180875	154184658	chr1	154998796	155007345	1	chr1	154182717	154183717	TPM3	NM_001043353	-	chr1	155002301	155003301	ZBTB7B	NM_001252406	+	PP
chr1	154180875	154184658	chr1	155171194	155177890	1	chr1	154182717	154183717	TPM3	NM_001043353	-	chr1	155173286	155174286	TRIM46	NM_001282378	+	PP
chr1	154180875	154184658	chr1	155270421	155274327	1	chr1	154182717	154183717	TPM3	NM_001043353	-	chr1	155273003	155274003	CLK2	NM_001294339	-	PP
chr1	154180875	154184658	chr1	155560695	155564694	1	chr1	154182717	154183717	TPM3	NM_001043353	-	chr1	155562302	155563302	ASH1L	NM_001366177	-	PP
chr1	154218032	154223063	chr1	154270178	154274484	9	chr1	154220454	154221454	UBAP2L	NM_001375621	+	chr1	154272128	154273128	HAX1	NM_001018837	+	PP
chr1	154218032	154223063	chr1	154323689	154329977	10	chr1	154220454	154221454	UBAP2L	NM_001375621	+	chr1	154325024	154326024	ATP8B2	NM_001370596	+	PP
chr1	154218032	154223063	chr1	154462436	154464910	1	chr1	154220454	154221454	UBAP2L	NM_001375621	+							PE
chr1	154218032	154223063	chr1	154556378	154561044	1	chr1	154220454	154221454	UBAP2L	NM_001375621	+	chr1	154558161	154559161	UBE2Q1	NM_017582	-	PP
chr1	154218032	154223063	chr1	154606269	154611196	4	chr1	154220454	154221454	UBAP2L	NM_001375621	+	chr1	154608296	154609296	ADAR	NM_001365048	-	PP
chr1	154218032	154223063	chr1	154620607	154624123	1	chr1	154220454	154221454	UBAP2L	NM_001375621	+							PE
chr1	154218032	154223063	chr1	154626052	154630789	1	chr1	154220454	154221454	UBAP2L	NM_001375621	+	chr1	154627470	154628470	ADAR	NM_001025107	-	PP
chr1	154218032	154223063	chr1	154934379	154944177	1	chr1	154220454	154221454	UBAP2L	NM_001375621	+	chr1	154936218	154937218	PMVK	NM_001323011	-	PP
chr1	154218032	154223063	chr1	154950264	154958463	2	chr1	154220454	154221454	UBAP2L	NM_001375621	+	chr1	154955598	154956598	PBXIP1	NM_020524	-	PP
chr1	154218032	154223063	chr1	154959417	154969193	1	chr1	154220454	154221454	UBAP2L	NM_001375621	+	chr1	154960970	154961970	LOC101928120	NM_001321726	+	PP
chr1	154218032	154223063	chr1	154972195	154978100	1	chr1	154220454	154221454	UBAP2L	NM_001375621	+	chr1	154973875	154974875	SHC1	NM_001202859	-	PP
chr1	154218032	154223063	chr1	154981889	154985292	1	chr1	154220454	154221454	UBAP2L	NM_001375621	+	chr1	154982843	154983843	FLAD1	NM_001184892	+	PP
chr1	154218032	154223063	chr1	154998796	155007345	1	chr1	154220454	154221454	UBAP2L	NM_001375621	+	chr1	155002301	155003301	ZBTB7B	NM_001252406	+	PP
chr1	154218032	154223063	chr1	155014491	155018280	2	chr1	154220454	154221454	UBAP2L	NM_001375621	+							PE
chr1	154218032	154223063	chr1	155133146	155136869	1	chr1	154220454	154221454	UBAP2L	NM_001375621	+	chr1	155135311	155136311	SLC50A1	NM_001287586	+	PP
chr1	154218032	154223063	chr1	155171194	155177890	1	chr1	154220454	154221454	UBAP2L	NM_001375621	+	chr1	155173286	155174286	TRIM46	NM_001282378	+	PP
chr1	154218032	154223063	chr1	155253282	155257242	1	chr1	154220454	154221454	UBAP2L	NM_001375621	+	chr1	155254982	155255982	FAM189B	NM_001267608	-	PP
chr1	154218032	154223063	chr1	155560695	155564694	1	chr1	154220454	154221454	UBAP2L	NM_001375621	+	chr1	155562302	155563302	ASH1L	NM_001366177	-	PP
chr1	154218032	154223063	chr1	155965488	155984009	1	chr1	154220454	154221454	UBAP2L	NM_001375621	+	chr1	155979059	155980059	ARHGEF2	NM_001350112	-	PP
chr1	154218032	154223063	chr1	156018945	156022685	1	chr1	154220454	154221454	UBAP2L	NM_001375621	+	chr1	156020450	156021450	SSR2	NM_003145	-	PP
chr1	154218032	154223063	chr1	156197707	156200898	1	chr1	154220454	154221454	UBAP2L	NM_001375621	+							PE
chr1	154270178	154274484	chr1	154323689	154329977	7	chr1	154272128	154273128	HAX1	NM_001018837	+	chr1	154325024	154326024	ATP8B2	NM_001370596	+	PP
chr1	154270178	154274484	chr1	154462436	154464910	1	chr1	154272128	154273128	HAX1	NM_001018837	+							PE
chr1	154270178	154274484	chr1	154556378	154561044	1	chr1	154272128	154273128	HAX1	NM_001018837	+	chr1	154558161	154559161	UBE2Q1	NM_017582	-	PP
chr1	154270178	154274484	chr1	154606269	154611196	1	chr1	154272128	154273128	HAX1	NM_001018837	+	chr1	154608296	154609296	ADAR	NM_001365048	-	PP
chr1	154270178	154274484	chr1	154626052	154630789	1	chr1	154272128	154273128	HAX1	NM_001018837	+	chr1	154627470	154628470	ADAR	NM_001025107	-	PP
chr1	154270178	154274484	chr1	154783163	154786481	1	chr1	154272128	154273128	HAX1	NM_001018837	+							PE
chr1	154270178	154274484	chr1	154934379	154944177	1	chr1	154272128	154273128	HAX1	NM_001018837	+	chr1	154936218	154937218	PMVK	NM_001323011	-	PP
chr1	154270178	154274484	chr1	154950264	154958463	1	chr1	154272128	154273128	HAX1	NM_001018837	+	chr1	154955598	154956598	PBXIP1	NM_020524	-	PP
chr1	154270178	154274484	chr1	154972195	154978100	1	chr1	154272128	154273128	HAX1	NM_001018837	+	chr1	154973875	154974875	SHC1	NM_001202859	-	PP
chr1	154270178	154274484	chr1	155060153	155064851	2	chr1	154272128	154273128	HAX1	NM_001018837	+	chr1	155063239	155064239	EFNA4	NM_005227	+	PP
chr1	154270178	154274484	chr1	155187429	155197140	1	chr1	154272128	154273128	HAX1	NM_001018837	+	chr1	155192408	155193408	MUC1	NM_002456	-	PP
chr1	154270178	154274484	chr1	155351916	155354393	1	chr1	154272128	154273128	HAX1	NM_001018837	+							PE
chr1	154270178	154274484	chr1	155965488	155984009	2	chr1	154272128	154273128	HAX1	NM_001018837	+	chr1	155979059	155980059	ARHGEF2	NM_001350112	-	PP
chr1	154323689	154329977	chr1	154556378	154561044	1	chr1	154325024	154326024	ATP8B2	NM_001370596	+	chr1	154558161	154559161	UBE2Q1	NM_017582	-	PP
chr1	154323689	154329977	chr1	154606269	154611196	5	chr1	154325024	154326024	ATP8B2	NM_001370596	+	chr1	154608296	154609296	ADAR	NM_001365048	-	PP
chr1	154323689	154329977	chr1	154783163	154786481	1	chr1	154325024	154326024	ATP8B2	NM_001370596	+							PE
chr1	154323689	154329977	chr1	154934379	154944177	1	chr1	154325024	154326024	ATP8B2	NM_001370596	+	chr1	154936218	154937218	PMVK	NM_001323011	-	PP
chr1	154323689	154329977	chr1	154950264	154958463	1	chr1	154325024	154326024	ATP8B2	NM_001370596	+	chr1	154955598	154956598	PBXIP1	NM_020524	-	PP
chr1	154323689	154329977	chr1	154959417	154969193	3	chr1	154325024	154326024	ATP8B2	NM_001370596	+	chr1	154960970	154961970	LOC101928120	NM_001321726	+	PP
chr1	154323689	154329977	chr1	154998796	155007345	1	chr1	154325024	154326024	ATP8B2	NM_001370596	+	chr1	155002301	155003301	ZBTB7B	NM_001252406	+	PP
chr1	154323689	154329977	chr1	155014491	155018280	2	chr1	154325024	154326024	ATP8B2	NM_001370596	+							PE
chr1	154323689	154329977	chr1	155072272	155077377	1	chr1	154325024	154326024	ATP8B2	NM_001370596	+							PE
chr1	154323689	154329977	chr1	155171194	155177890	1	chr1	154325024	154326024	ATP8B2	NM_001370596	+	chr1	155173286	155174286	TRIM46	NM_001282378	+	PP
chr1	154323689	154329977	chr1	155241174	155247891	1	chr1	154325024	154326024	ATP8B2	NM_001370596	+	chr1	155244126	155245126	GBA	NM_001005742	-	PP
chr1	154323689	154329977	chr1	155351916	155354393	1	chr1	154325024	154326024	ATP8B2	NM_001370596	+							PE
chr1	154462436	154464910	chr1	154556378	154561044	1							chr1	154558161	154559161	UBE2Q1	NM_017582	-	EP
chr1	154462436	154464910	chr1	154626052	154630789	1							chr1	154627470	154628470	ADAR	NM_001025107	-	EP
chr1	154462436	154464910	chr1	154783163	154786481	2													EE
chr1	154462436	154464910	chr1	154950264	154958463	1							chr1	154955598	154956598	PBXIP1	NM_020524	-	EP
chr1	154462436	154464910	chr1	155072272	155077377	1													EE
chr1	154462436	154464910	chr1	155133146	155136869	1							chr1	155135311	155136311	SLC50A1	NM_001287586	+	EP
chr1	154462436	154464910	chr1	156003758	156007306	1													EE
chr1	154556378	154561044	chr1	154606269	154611196	7	chr1	154558161	154559161	UBE2Q1	NM_017582	-	chr1	154608296	154609296	ADAR	NM_001365048	-	PP
chr1	154556378	154561044	chr1	154614417	154617944	1	chr1	154558161	154559161	UBE2Q1	NM_017582	-							PE
chr1	154556378	154561044	chr1	154620607	154624123	5	chr1	154558161	154559161	UBE2Q1	NM_017582	-							PE
chr1	154556378	154561044	chr1	154626052	154630789	4	chr1	154558161	154559161	UBE2Q1	NM_017582	-	chr1	154627470	154628470	ADAR	NM_001025107	-	PP
chr1	154556378	154561044	chr1	154783163	154786481	3	chr1	154558161	154559161	UBE2Q1	NM_017582	-							PE
chr1	154556378	154561044	chr1	154934379	154944177	7	chr1	154558161	154559161	UBE2Q1	NM_017582	-	chr1	154936218	154937218	PMVK	NM_001323011	-	PP
chr1	154556378	154561044	chr1	154950264	154958463	7	chr1	154558161	154559161	UBE2Q1	NM_017582	-	chr1	154955598	154956598	PBXIP1	NM_020524	-	PP
chr1	154556378	154561044	chr1	154959417	154969193	1	chr1	154558161	154559161	UBE2Q1	NM_017582	-	chr1	154960970	154961970	LOC101928120	NM_001321726	+	PP
chr1	154556378	154561044	chr1	154972195	154978100	4	chr1	154558161	154559161	UBE2Q1	NM_017582	-	chr1	154973875	154974875	SHC1	NM_001202859	-	PP
chr1	154556378	154561044	chr1	154998796	155007345	4	chr1	154558161	154559161	UBE2Q1	NM_017582	-	chr1	155002301	155003301	ZBTB7B	NM_001252406	+	PP
chr1	154556378	154561044	chr1	155014491	155018280	4	chr1	154558161	154559161	UBE2Q1	NM_017582	-							PE
chr1	154556378	154561044	chr1	155060153	155064851	1	chr1	154558161	154559161	UBE2Q1	NM_017582	-	chr1	155063239	155064239	EFNA4	NM_005227	+	PP
chr1	154556378	154561044	chr1	155072272	155077377	4	chr1	154558161	154559161	UBE2Q1	NM_017582	-							PE
chr1	154556378	154561044	chr1	155083726	155088147	2	chr1	154558161	154559161	UBE2Q1	NM_017582	-							PE
chr1	154556378	154561044	chr1	155125401	155130794	2	chr1	154558161	154559161	UBE2Q1	NM_017582	-	chr1	155127375	155128375	EFNA1	NM_004428	+	PP
chr1	154556378	154561044	chr1	155187429	155197140	1	chr1	154558161	154559161	UBE2Q1	NM_017582	-	chr1	155192408	155193408	MUC1	NM_002456	-	PP
chr1	154556378	154561044	chr1	155206347	155211067	1	chr1	154558161	154559161	UBE2Q1	NM_017582	-	chr1	155207480	155208480	THBS3	NM_001252607	-	PP
chr1	154556378	154561044	chr1	155241174	155247891	2	chr1	154558161	154559161	UBE2Q1	NM_017582	-	chr1	155244126	155245126	GBA	NM_001005742	-	PP
chr1	154556378	154561044	chr1	155275446	155278836	1	chr1	154558161	154559161	UBE2Q1	NM_017582	-	chr1	155276962	155277962	HCN3	NM_020897	+	PP
chr1	154556378	154561044	chr1	155932223	155936732	1	chr1	154558161	154559161	UBE2Q1	NM_017582	-	chr1	155933912	155934912	KHDC4	NM_014949	-	PP
chr1	154556378	154561044	chr1	156498376	156510009	1	chr1	154558161	154559161	UBE2Q1	NM_017582	-	chr1	156500274	156501274	MEF2D	NM_005920	-	PP
chr1	154606269	154611196	chr1	154614417	154617944	15	chr1	154608296	154609296	ADAR	NM_001365048	-							PE
chr1	154606269	154611196	chr1	154620607	154624123	15	chr1	154608296	154609296	ADAR	NM_001365048	-							PE
chr1	154606269	154611196	chr1	154626052	154630789	12	chr1	154608296	154609296	ADAR	NM_001365048	-	chr1	154627470	154628470	ADAR	NM_001025107	-	PP
chr1	154606269	154611196	chr1	154783163	154786481	3	chr1	154608296	154609296	ADAR	NM_001365048	-							PE
chr1	154606269	154611196	chr1	154934379	154944177	5	chr1	154608296	154609296	ADAR	NM_001365048	-	chr1	154936218	154937218	PMVK	NM_001323011	-	PP
chr1	154606269	154611196	chr1	154950264	154958463	7	chr1	154608296	154609296	ADAR	NM_001365048	-	chr1	154955598	154956598	PBXIP1	NM_020524	-	PP
chr1	154606269	154611196	chr1	154959417	154969193	5	chr1	154608296	154609296	ADAR	NM_001365048	-	chr1	154960970	154961970	LOC101928120	NM_001321726	+	PP
chr1	154606269	154611196	chr1	154972195	154978100	4	chr1	154608296	154609296	ADAR	NM_001365048	-	chr1	154973875	154974875	SHC1	NM_001202859	-	PP
chr1	154606269	154611196	chr1	154981889	154985292	2	chr1	154608296	154609296	ADAR	NM_001365048	-	chr1	154982843	154983843	FLAD1	NM_001184892	+	PP
chr1	154606269	154611196	chr1	154998796	155007345	5	chr1	154608296	154609296	ADAR	NM_001365048	-	chr1	155002301	155003301	ZBTB7B	NM_001252406	+	PP
chr1	154606269	154611196	chr1	155014491	155018280	2	chr1	154608296	154609296	ADAR	NM_001365048	-							PE
chr1	154606269	154611196	chr1	155171194	155177890	3	chr1	154608296	154609296	ADAR	NM_001365048	-	chr1	155173286	155174286	TRIM46	NM_001282378	+	PP
chr1	154606269	154611196	chr1	155187429	155197140	1	chr1	154608296	154609296	ADAR	NM_001365048	-	chr1	155192408	155193408	MUC1	NM_002456	-	PP
chr1	154606269	154611196	chr1	155206347	155211067	2	chr1	154608296	154609296	ADAR	NM_001365048	-	chr1	155207480	155208480	THBS3	NM_001252607	-	PP
chr1	154606269	154611196	chr1	155241174	155247891	1	chr1	154608296	154609296	ADAR	NM_001365048	-	chr1	155244126	155245126	GBA	NM_001005742	-	PP
chr1	154606269	154611196	chr1	155351916	155354393	1	chr1	154608296	154609296	ADAR	NM_001365048	-							PE
chr1	154606269	154611196	chr1	155932223	155936732	2	chr1	154608296	154609296	ADAR	NM_001365048	-	chr1	155933912	155934912	KHDC4	NM_014949	-	PP
chr1	154606269	154611196	chr1	155965488	155984009	1	chr1	154608296	154609296	ADAR	NM_001365048	-	chr1	155979059	155980059	ARHGEF2	NM_001350112	-	PP
chr1	154606269	154611196	chr1	156051861	156056106	1	chr1	154608296	154609296	ADAR	NM_001365048	-	chr1	156054281	156055281	LAMTOR2	NM_014017	+	PP
chr1	154606269	154611196	chr1	156192263	156196269	1	chr1	154608296	154609296	ADAR	NM_001365048	-	chr1	156193603	156194603	SLC25A44	NM_001377388	+	PP
chr1	154606269	154611196	chr1	156498376	156510009	1	chr1	154608296	154609296	ADAR	NM_001365048	-	chr1	156500274	156501274	MEF2D	NM_005920	-	PP
chr1	154606269	154611196	chr1	156523049	156528402	1	chr1	154608296	154609296	ADAR	NM_001365048	-							PE
chr1	154606269	154611196	chr1	156590560	156593912	1	chr1	154608296	154609296	ADAR	NM_001365048	-	chr1	156591275	156592275	NAXE	NM_144772	+	PP
chr1	154614417	154617944	chr1	154620607	154624123	10													EE
chr1	154614417	154617944	chr1	154626052	154630789	7							chr1	154627470	154628470	ADAR	NM_001025107	-	EP
chr1	154614417	154617944	chr1	154950264	154958463	3							chr1	154955598	154956598	PBXIP1	NM_020524	-	EP
chr1	154614417	154617944	chr1	154972195	154978100	3							chr1	154973875	154974875	SHC1	NM_001202859	-	EP
chr1	154614417	154617944	chr1	155060153	155064851	1							chr1	155063239	155064239	EFNA4	NM_005227	+	EP
chr1	154614417	154617944	chr1	155072272	155077377	1													EE
chr1	154614417	154617944	chr1	155260195	155263732	1							chr1	155261859	155262859	SCAMP3	NM_005698	-	EP
chr1	154614417	154617944	chr1	155560695	155564694	2							chr1	155562302	155563302	ASH1L	NM_001366177	-	EP
chr1	154614417	154617944	chr1	155965488	155984009	1							chr1	155979059	155980059	ARHGEF2	NM_001350112	-	EP
chr1	154614417	154617944	chr1	156250980	156253563	1													EE
chr1	154620607	154624123	chr1	154626052	154630789	12							chr1	154627470	154628470	ADAR	NM_001025107	-	EP
chr1	154620607	154624123	chr1	154950264	154958463	1							chr1	154955598	154956598	PBXIP1	NM_020524	-	EP
chr1	154620607	154624123	chr1	154972195	154978100	2							chr1	154973875	154974875	SHC1	NM_001202859	-	EP
chr1	154620607	154624123	chr1	155133146	155136869	1							chr1	155135311	155136311	SLC50A1	NM_001287586	+	EP
chr1	154620607	154624123	chr1	155171194	155177890	2							chr1	155173286	155174286	TRIM46	NM_001282378	+	EP
chr1	154620607	154624123	chr1	155206347	155211067	1							chr1	155207480	155208480	THBS3	NM_001252607	-	EP
chr1	154620607	154624123	chr1	155241174	155247891	1							chr1	155244126	155245126	GBA	NM_001005742	-	EP
chr1	154620607	154624123	chr1	155253282	155257242	1							chr1	155254982	155255982	FAM189B	NM_001267608	-	EP
chr1	154620607	154624123	chr1	155686615	155691973	1							chr1	155688531	155689531	YY1AP1	NM_139118	-	EP
chr1	154620607	154624123	chr1	156579778	156586156	1							chr1	156579222	156580222	TTC24	NM_001105669	+	EP
chr1	154626052	154630789	chr1	154934379	154944177	2	chr1	154627470	154628470	ADAR	NM_001025107	-	chr1	154936218	154937218	PMVK	NM_001323011	-	PP
chr1	154626052	154630789	chr1	154950264	154958463	2	chr1	154627470	154628470	ADAR	NM_001025107	-	chr1	154955598	154956598	PBXIP1	NM_020524	-	PP
chr1	154626052	154630789	chr1	154959417	154969193	1	chr1	154627470	154628470	ADAR	NM_001025107	-	chr1	154960970	154961970	LOC101928120	NM_001321726	+	PP
chr1	154626052	154630789	chr1	154972195	154978100	1	chr1	154627470	154628470	ADAR	NM_001025107	-	chr1	154973875	154974875	SHC1	NM_001202859	-	PP
chr1	154626052	154630789	chr1	154981889	154985292	2	chr1	154627470	154628470	ADAR	NM_001025107	-	chr1	154982843	154983843	FLAD1	NM_001184892	+	PP
chr1	154626052	154630789	chr1	155060153	155064851	1	chr1	154627470	154628470	ADAR	NM_001025107	-	chr1	155063239	155064239	EFNA4	NM_005227	+	PP
chr1	154626052	154630789	chr1	155083726	155088147	1	chr1	154627470	154628470	ADAR	NM_001025107	-							PE
chr1	154626052	154630789	chr1	155133146	155136869	1	chr1	154627470	154628470	ADAR	NM_001025107	-	chr1	155135311	155136311	SLC50A1	NM_001287586	+	PP
chr1	154626052	154630789	chr1	155206347	155211067	1	chr1	154627470	154628470	ADAR	NM_001025107	-	chr1	155207480	155208480	THBS3	NM_001252607	-	PP
chr1	154626052	154630789	chr1	155305140	155311115	1	chr1	154627470	154628470	ADAR	NM_001025107	-	chr1	155308365	155309365	FDPS	NM_002004	+	PP
chr1	154626052	154630789	chr1	155560695	155564694	1	chr1	154627470	154628470	ADAR	NM_001025107	-	chr1	155562302	155563302	ASH1L	NM_001366177	-	PP
chr1	154626052	154630789	chr1	155965488	155984009	2	chr1	154627470	154628470	ADAR	NM_001025107	-	chr1	155979059	155980059	ARHGEF2	NM_001350112	-	PP
chr1	154626052	154630789	chr1	156003758	156007306	1	chr1	154627470	154628470	ADAR	NM_001025107	-							PE
chr1	154626052	154630789	chr1	156192263	156196269	1	chr1	154627470	154628470	ADAR	NM_001025107	-	chr1	156193603	156194603	SLC25A44	NM_001377388	+	PP
chr1	154626052	154630789	chr1	156523049	156528402	2	chr1	154627470	154628470	ADAR	NM_001025107	-							PE
chr1	154783163	154786481	chr1	154934379	154944177	4							chr1	154936218	154937218	PMVK	NM_001323011	-	EP
chr1	154783163	154786481	chr1	154950264	154958463	1							chr1	154955598	154956598	PBXIP1	NM_020524	-	EP
chr1	154783163	154786481	chr1	154959417	154969193	2							chr1	154960970	154961970	LOC101928120	NM_001321726	+	EP
chr1	154783163	154786481	chr1	154972195	154978100	3							chr1	154973875	154974875	SHC1	NM_001202859	-	EP
chr1	154783163	154786481	chr1	154981889	154985292	1							chr1	154982843	154983843	FLAD1	NM_001184892	+	EP
chr1	154783163	154786481	chr1	154998796	155007345	1							chr1	155002301	155003301	ZBTB7B	NM_001252406	+	EP
chr1	154783163	154786481	chr1	155014491	155018280	1													EE
chr1	154783163	154786481	chr1	155060153	155064851	1							chr1	155063239	155064239	EFNA4	NM_005227	+	EP
chr1	154783163	154786481	chr1	155072272	155077377	1													EE
chr1	154783163	154786481	chr1	155260195	155263732	1							chr1	155261859	155262859	SCAMP3	NM_005698	-	EP
chr1	154783163	154786481	chr1	156051861	156056106	1							chr1	156054281	156055281	LAMTOR2	NM_014017	+	EP
chr1	154783163	154786481	chr1	156336419	156340396	1							chr1	156337914	156338914	CCT3	NM_001008800	-	EP
chr1	154783163	154786481	chr1	156523049	156528402	1													EE
chr1	1613643	1617130	chr1	1626167	1632980	10	chr1	1614999	1615999	MIB2	NM_001170686	+	chr1	1631672	1632672	MMP23B	NM_006983	+	PP
chr1	1613643	1617130	chr1	1675493	1680406	1	chr1	1614999	1615999	MIB2	NM_001170686	+							PE
chr1	1613643	1617130	chr1	1888789	1893658	1	chr1	1614999	1615999	MIB2	NM_001170686	+	chr1	1890586	1891586	GNB1	NM_002074	-	PP
chr1	1613643	1617130	chr1	2584249	2588242	1	chr1	1614999	1615999	MIB2	NM_001170686	+	chr1	2586276	2587276	PRXL2B	NM_001195736	+	PP
chr1	154934379	154944177	chr1	154950264	154958463	43	chr1	154936218	154937218	PMVK	NM_001323011	-	chr1	154955598	154956598	PBXIP1	NM_020524	-	PP
chr1	154934379	154944177	chr1	154959417	154969193	11	chr1	154936218	154937218	PMVK	NM_001323011	-	chr1	154960970	154961970	LOC101928120	NM_001321726	+	PP
chr1	154934379	154944177	chr1	154972195	154978100	16	chr1	154936218	154937218	PMVK	NM_001323011	-	chr1	154973875	154974875	SHC1	NM_001202859	-	PP
chr1	154934379	154944177	chr1	154981889	154985292	3	chr1	154936218	154937218	PMVK	NM_001323011	-	chr1	154982843	154983843	FLAD1	NM_001184892	+	PP
chr1	154934379	154944177	chr1	154998796	155007345	5	chr1	154936218	154937218	PMVK	NM_001323011	-	chr1	155002301	155003301	ZBTB7B	NM_001252406	+	PP
chr1	154934379	154944177	chr1	155014491	155018280	2	chr1	154936218	154937218	PMVK	NM_001323011	-							PE
chr1	154934379	154944177	chr1	155060153	155064851	2	chr1	154936218	154937218	PMVK	NM_001323011	-	chr1	155063239	155064239	EFNA4	NM_005227	+	PP
chr1	154934379	154944177	chr1	155072272	155077377	1	chr1	154936218	154937218	PMVK	NM_001323011	-							PE
chr1	154934379	154944177	chr1	155083726	155088147	1	chr1	154936218	154937218	PMVK	NM_001323011	-							PE
chr1	154934379	154944177	chr1	155125401	155130794	3	chr1	154936218	154937218	PMVK	NM_001323011	-	chr1	155127375	155128375	EFNA1	NM_004428	+	PP
chr1	154934379	154944177	chr1	155133146	155136869	3	chr1	154936218	154937218	PMVK	NM_001323011	-	chr1	155135311	155136311	SLC50A1	NM_001287586	+	PP
chr1	154934379	154944177	chr1	155138774	155141707	1	chr1	154936218	154937218	PMVK	NM_001323011	-	chr1	155139906	155140906	DPM3	NM_018973	-	PP
chr1	154934379	154944177	chr1	155305140	155311115	2	chr1	154936218	154937218	PMVK	NM_001323011	-	chr1	155308365	155309365	FDPS	NM_002004	+	PP
chr1	154934379	154944177	chr1	155318272	155320471	1	chr1	154936218	154937218	PMVK	NM_001323011	-	chr1	155320393	155321393	RUSC1	NM_001105204	+	PP
chr1	154934379	154944177	chr1	155560695	155564694	2	chr1	154936218	154937218	PMVK	NM_001323011	-	chr1	155562302	155563302	ASH1L	NM_001366177	-	PP
chr1	154934379	154944177	chr1	155965488	155984009	2	chr1	154936218	154937218	PMVK	NM_001323011	-	chr1	155979059	155980059	ARHGEF2	NM_001350112	-	PP
chr1	154934379	154944177	chr1	156498376	156510009	1	chr1	154936218	154937218	PMVK	NM_001323011	-	chr1	156500274	156501274	MEF2D	NM_005920	-	PP
chr1	154934379	154944177	chr1	156738587	156754898	1	chr1	154936218	154937218	PMVK	NM_001323011	-	chr1	156740587	156741587	MRPL24	NM_145729	-	PP
chr1	154934379	154944177	chr1	156765155	156769662	1	chr1	154936218	154937218	PMVK	NM_001323011	-	chr1	156767034	156768034	PRCC	NM_005973	+	PP
chr1	154934379	154944177	chr1	156814847	156819245	1	chr1	154936218	154937218	PMVK	NM_001323011	-	chr1	156816347	156817347	SH2D2A	NM_003975	-	PP
chr1	154950264	154958463	chr1	154959417	154969193	73	chr1	154955598	154956598	PBXIP1	NM_020524	-	chr1	154960970	154961970	LOC101928120	NM_001321726	+	PP
chr1	154950264	154958463	chr1	154972195	154978100	47	chr1	154955598	154956598	PBXIP1	NM_020524	-	chr1	154973875	154974875	SHC1	NM_001202859	-	PP
chr1	154950264	154958463	chr1	154981889	154985292	12	chr1	154955598	154956598	PBXIP1	NM_020524	-	chr1	154982843	154983843	FLAD1	NM_001184892	+	PP
chr1	154950264	154958463	chr1	154998796	155007345	18	chr1	154955598	154956598	PBXIP1	NM_020524	-	chr1	155002301	155003301	ZBTB7B	NM_001252406	+	PP
chr1	154950264	154958463	chr1	155014491	155018280	11	chr1	154955598	154956598	PBXIP1	NM_020524	-							PE
chr1	154950264	154958463	chr1	155060153	155064851	7	chr1	154955598	154956598	PBXIP1	NM_020524	-	chr1	155063239	155064239	EFNA4	NM_005227	+	PP
chr1	154950264	154958463	chr1	155072272	155077377	5	chr1	154955598	154956598	PBXIP1	NM_020524	-							PE
chr1	154950264	154958463	chr1	155083726	155088147	5	chr1	154955598	154956598	PBXIP1	NM_020524	-							PE
chr1	154950264	154958463	chr1	155125401	155130794	2	chr1	154955598	154956598	PBXIP1	NM_020524	-	chr1	155127375	155128375	EFNA1	NM_004428	+	PP
chr1	154950264	154958463	chr1	155133146	155136869	6	chr1	154955598	154956598	PBXIP1	NM_020524	-	chr1	155135311	155136311	SLC50A1	NM_001287586	+	PP
chr1	154950264	154958463	chr1	155171194	155177890	3	chr1	154955598	154956598	PBXIP1	NM_020524	-	chr1	155173286	155174286	TRIM46	NM_001282378	+	PP
chr1	154950264	154958463	chr1	155187429	155197140	4	chr1	154955598	154956598	PBXIP1	NM_020524	-	chr1	155192408	155193408	MUC1	NM_002456	-	PP
chr1	154950264	154958463	chr1	155206347	155211067	2	chr1	154955598	154956598	PBXIP1	NM_020524	-	chr1	155207480	155208480	THBS3	NM_001252607	-	PP
chr1	154950264	154958463	chr1	155225028	155229358	5	chr1	154955598	154956598	PBXIP1	NM_020524	-							PE
chr1	154950264	154958463	chr1	155241174	155247891	1	chr1	154955598	154956598	PBXIP1	NM_020524	-	chr1	155244126	155245126	GBA	NM_001005742	-	PP
chr1	154950264	154958463	chr1	155253282	155257242	3	chr1	154955598	154956598	PBXIP1	NM_020524	-	chr1	155254982	155255982	FAM189B	NM_001267608	-	PP
chr1	154950264	154958463	chr1	155270421	155274327	1	chr1	154955598	154956598	PBXIP1	NM_020524	-	chr1	155273003	155274003	CLK2	NM_001294339	-	PP
chr1	154950264	154958463	chr1	155560695	155564694	2	chr1	154955598	154956598	PBXIP1	NM_020524	-	chr1	155562302	155563302	ASH1L	NM_001366177	-	PP
chr1	154950264	154958463	chr1	155636659	155639122	3	chr1	154955598	154956598	PBXIP1	NM_020524	-							PE
chr1	154950264	154958463	chr1	155686615	155691973	1	chr1	154955598	154956598	PBXIP1	NM_020524	-	chr1	155688531	155689531	YY1AP1	NM_139118	-	PP
chr1	154950264	154958463	chr1	155744244	155746543	1	chr1	154955598	154956598	PBXIP1	NM_020524	-							PE
chr1	154950264	154958463	chr1	155965488	155984009	1	chr1	154955598	154956598	PBXIP1	NM_020524	-	chr1	155979059	155980059	ARHGEF2	NM_001350112	-	PP
chr1	154950264	154958463	chr1	156051861	156056106	5	chr1	154955598	154956598	PBXIP1	NM_020524	-	chr1	156054281	156055281	LAMTOR2	NM_014017	+	PP
chr1	154950264	154958463	chr1	156152137	156159684	1	chr1	154955598	154956598	PBXIP1	NM_020524	-	chr1	156153084	156154084	SEMA4A	NM_022367	+	PP
chr1	154950264	154958463	chr1	156336419	156340396	1	chr1	154955598	154956598	PBXIP1	NM_020524	-	chr1	156337914	156338914	CCT3	NM_001008800	-	PP
chr1	154950264	154958463	chr1	156498376	156510009	4	chr1	154955598	154956598	PBXIP1	NM_020524	-	chr1	156500274	156501274	MEF2D	NM_005920	-	PP
chr1	154950264	154958463	chr1	156523049	156528402	2	chr1	154955598	154956598	PBXIP1	NM_020524	-							PE
chr1	154950264	154958463	chr1	156590560	156593912	2	chr1	154955598	154956598	PBXIP1	NM_020524	-	chr1	156591275	156592275	NAXE	NM_144772	+	PP
chr1	154950264	154958463	chr1	156659100	156663782	2	chr1	154955598	154956598	PBXIP1	NM_020524	-							PE
chr1	154950264	154958463	chr1	156738587	156754898	4	chr1	154955598	154956598	PBXIP1	NM_020524	-	chr1	156740587	156741587	MRPL24	NM_145729	-	PP
chr1	154950264	154958463	chr1	156861720	156865410	1	chr1	154955598	154956598	PBXIP1	NM_020524	-							PE
chr1	154959417	154969193	chr1	154972195	154978100	69	chr1	154960970	154961970	LOC101928120	NM_001321726	+	chr1	154973875	154974875	SHC1	NM_001202859	-	PP
chr1	154959417	154969193	chr1	154981889	154985292	11	chr1	154960970	154961970	LOC101928120	NM_001321726	+	chr1	154982843	154983843	FLAD1	NM_001184892	+	PP
chr1	154959417	154969193	chr1	154998796	155007345	11	chr1	154960970	154961970	LOC101928120	NM_001321726	+	chr1	155002301	155003301	ZBTB7B	NM_001252406	+	PP
chr1	154959417	154969193	chr1	155014491	155018280	4	chr1	154960970	154961970	LOC101928120	NM_001321726	+							PE
chr1	154959417	154969193	chr1	155060153	155064851	2	chr1	154960970	154961970	LOC101928120	NM_001321726	+	chr1	155063239	155064239	EFNA4	NM_005227	+	PP
chr1	154959417	154969193	chr1	155072272	155077377	6	chr1	154960970	154961970	LOC101928120	NM_001321726	+							PE
chr1	154959417	154969193	chr1	155083726	155088147	4	chr1	154960970	154961970	LOC101928120	NM_001321726	+							PE
chr1	154959417	154969193	chr1	155125401	155130794	1	chr1	154960970	154961970	LOC101928120	NM_001321726	+	chr1	155127375	155128375	EFNA1	NM_004428	+	PP
chr1	154959417	154969193	chr1	155133146	155136869	2	chr1	154960970	154961970	LOC101928120	NM_001321726	+	chr1	155135311	155136311	SLC50A1	NM_001287586	+	PP
chr1	154959417	154969193	chr1	155138774	155141707	1	chr1	154960970	154961970	LOC101928120	NM_001321726	+	chr1	155139906	155140906	DPM3	NM_018973	-	PP
chr1	154959417	154969193	chr1	155171194	155177890	4	chr1	154960970	154961970	LOC101928120	NM_001321726	+	chr1	155173286	155174286	TRIM46	NM_001282378	+	PP
chr1	154959417	154969193	chr1	155206347	155211067	1	chr1	154960970	154961970	LOC101928120	NM_001321726	+	chr1	155207480	155208480	THBS3	NM_001252607	-	PP
chr1	154959417	154969193	chr1	155225028	155229358	1	chr1	154960970	154961970	LOC101928120	NM_001321726	+							PE
chr1	154959417	154969193	chr1	155275446	155278836	3	chr1	154960970	154961970	LOC101928120	NM_001321726	+	chr1	155276962	155277962	HCN3	NM_020897	+	PP
chr1	154959417	154969193	chr1	155305140	155311115	1	chr1	154960970	154961970	LOC101928120	NM_001321726	+	chr1	155308365	155309365	FDPS	NM_002004	+	PP
chr1	154959417	154969193	chr1	155686615	155691973	1	chr1	154960970	154961970	LOC101928120	NM_001321726	+	chr1	155688531	155689531	YY1AP1	NM_139118	-	PP
chr1	154959417	154969193	chr1	155932223	155936732	4	chr1	154960970	154961970	LOC101928120	NM_001321726	+	chr1	155933912	155934912	KHDC4	NM_014949	-	PP
chr1	154959417	154969193	chr1	156051861	156056106	1	chr1	154960970	154961970	LOC101928120	NM_001321726	+	chr1	156054281	156055281	LAMTOR2	NM_014017	+	PP
chr1	154959417	154969193	chr1	156211555	156214653	1	chr1	154960970	154961970	LOC101928120	NM_001321726	+	chr1	156212487	156213487	PMF1	NM_007221	+	PP
chr1	154959417	154969193	chr1	156738587	156754898	1	chr1	154960970	154961970	LOC101928120	NM_001321726	+	chr1	156740587	156741587	MRPL24	NM_145729	-	PP
chr1	154959417	154969193	chr1	156814847	156819245	1	chr1	154960970	154961970	LOC101928120	NM_001321726	+	chr1	156816347	156817347	SH2D2A	NM_003975	-	PP
chr1	154972195	154978100	chr1	154981889	154985292	33	chr1	154973875	154974875	SHC1	NM_001202859	-	chr1	154982843	154983843	FLAD1	NM_001184892	+	PP
chr1	154972195	154978100	chr1	154998796	155007345	34	chr1	154973875	154974875	SHC1	NM_001202859	-	chr1	155002301	155003301	ZBTB7B	NM_001252406	+	PP
chr1	154972195	154978100	chr1	155014491	155018280	10	chr1	154973875	154974875	SHC1	NM_001202859	-							PE
chr1	154972195	154978100	chr1	155060153	155064851	3	chr1	154973875	154974875	SHC1	NM_001202859	-	chr1	155063239	155064239	EFNA4	NM_005227	+	PP
chr1	154972195	154978100	chr1	155072272	155077377	7	chr1	154973875	154974875	SHC1	NM_001202859	-							PE
chr1	154972195	154978100	chr1	155083726	155088147	6	chr1	154973875	154974875	SHC1	NM_001202859	-							PE
chr1	154972195	154978100	chr1	155125401	155130794	3	chr1	154973875	154974875	SHC1	NM_001202859	-	chr1	155127375	155128375	EFNA1	NM_004428	+	PP
chr1	154972195	154978100	chr1	155133146	155136869	3	chr1	154973875	154974875	SHC1	NM_001202859	-	chr1	155135311	155136311	SLC50A1	NM_001287586	+	PP
chr1	154972195	154978100	chr1	155171194	155177890	5	chr1	154973875	154974875	SHC1	NM_001202859	-	chr1	155173286	155174286	TRIM46	NM_001282378	+	PP
chr1	154972195	154978100	chr1	155187429	155197140	4	chr1	154973875	154974875	SHC1	NM_001202859	-	chr1	155192408	155193408	MUC1	NM_002456	-	PP
chr1	154972195	154978100	chr1	155206347	155211067	3	chr1	154973875	154974875	SHC1	NM_001202859	-	chr1	155207480	155208480	THBS3	NM_001252607	-	PP
chr1	154972195	154978100	chr1	155225028	155229358	2	chr1	154973875	154974875	SHC1	NM_001202859	-							PE
chr1	154972195	154978100	chr1	155241174	155247891	3	chr1	154973875	154974875	SHC1	NM_001202859	-	chr1	155244126	155245126	GBA	NM_001005742	-	PP
chr1	154972195	154978100	chr1	155253282	155257242	1	chr1	154973875	154974875	SHC1	NM_001202859	-	chr1	155254982	155255982	FAM189B	NM_001267608	-	PP
chr1	154972195	154978100	chr1	155260195	155263732	2	chr1	154973875	154974875	SHC1	NM_001202859	-	chr1	155261859	155262859	SCAMP3	NM_005698	-	PP
chr1	154972195	154978100	chr1	155270421	155274327	1	chr1	154973875	154974875	SHC1	NM_001202859	-	chr1	155273003	155274003	CLK2	NM_001294339	-	PP
chr1	154972195	154978100	chr1	155275446	155278836	3	chr1	154973875	154974875	SHC1	NM_001202859	-	chr1	155276962	155277962	HCN3	NM_020897	+	PP
chr1	154972195	154978100	chr1	155305140	155311115	4	chr1	154973875	154974875	SHC1	NM_001202859	-	chr1	155308365	155309365	FDPS	NM_002004	+	PP
chr1	154972195	154978100	chr1	155560695	155564694	4	chr1	154973875	154974875	SHC1	NM_001202859	-	chr1	155562302	155563302	ASH1L	NM_001366177	-	PP
chr1	154972195	154978100	chr1	155686615	155691973	1	chr1	154973875	154974875	SHC1	NM_001202859	-	chr1	155688531	155689531	YY1AP1	NM_139118	-	PP
chr1	154972195	154978100	chr1	155744244	155746543	1	chr1	154973875	154974875	SHC1	NM_001202859	-							PE
chr1	154972195	154978100	chr1	155932223	155936732	1	chr1	154973875	154974875	SHC1	NM_001202859	-	chr1	155933912	155934912	KHDC4	NM_014949	-	PP
chr1	154972195	154978100	chr1	155965488	155984009	5	chr1	154973875	154974875	SHC1	NM_001202859	-	chr1	155979059	155980059	ARHGEF2	NM_001350112	-	PP
chr1	154972195	154978100	chr1	156003758	156007306	1	chr1	154973875	154974875	SHC1	NM_001202859	-							PE
chr1	154972195	154978100	chr1	156051861	156056106	1	chr1	154973875	154974875	SHC1	NM_001202859	-	chr1	156054281	156055281	LAMTOR2	NM_014017	+	PP
chr1	154972195	154978100	chr1	156498376	156510009	5	chr1	154973875	154974875	SHC1	NM_001202859	-	chr1	156500274	156501274	MEF2D	NM_005920	-	PP
chr1	154972195	154978100	chr1	156523049	156528402	1	chr1	154973875	154974875	SHC1	NM_001202859	-							PE
chr1	154972195	154978100	chr1	156659100	156663782	1	chr1	154973875	154974875	SHC1	NM_001202859	-							PE
chr1	154972195	154978100	chr1	156861720	156865410	1	chr1	154973875	154974875	SHC1	NM_001202859	-							PE
chr1	154981889	154985292	chr1	154998796	155007345	16	chr1	154982843	154983843	FLAD1	NM_001184892	+	chr1	155002301	155003301	ZBTB7B	NM_001252406	+	PP
chr1	154981889	154985292	chr1	155014491	155018280	5	chr1	154982843	154983843	FLAD1	NM_001184892	+							PE
chr1	154981889	154985292	chr1	155060153	155064851	1	chr1	154982843	154983843	FLAD1	NM_001184892	+	chr1	155063239	155064239	EFNA4	NM_005227	+	PP
chr1	154981889	154985292	chr1	155125401	155130794	1	chr1	154982843	154983843	FLAD1	NM_001184892	+	chr1	155127375	155128375	EFNA1	NM_004428	+	PP
chr1	154981889	154985292	chr1	155171194	155177890	3	chr1	154982843	154983843	FLAD1	NM_001184892	+	chr1	155173286	155174286	TRIM46	NM_001282378	+	PP
chr1	154981889	154985292	chr1	155187429	155197140	1	chr1	154982843	154983843	FLAD1	NM_001184892	+	chr1	155192408	155193408	MUC1	NM_002456	-	PP
chr1	154981889	154985292	chr1	155225028	155229358	2	chr1	154982843	154983843	FLAD1	NM_001184892	+							PE
chr1	154981889	154985292	chr1	155260195	155263732	1	chr1	154982843	154983843	FLAD1	NM_001184892	+	chr1	155261859	155262859	SCAMP3	NM_005698	-	PP
chr1	154981889	154985292	chr1	155305140	155311115	1	chr1	154982843	154983843	FLAD1	NM_001184892	+	chr1	155308365	155309365	FDPS	NM_002004	+	PP
chr1	154981889	154985292	chr1	155318272	155320471	1	chr1	154982843	154983843	FLAD1	NM_001184892	+	chr1	155320393	155321393	RUSC1	NM_001105204	+	PP
chr1	154981889	154985292	chr1	155686615	155691973	1	chr1	154982843	154983843	FLAD1	NM_001184892	+	chr1	155688531	155689531	YY1AP1	NM_139118	-	PP
chr1	154981889	154985292	chr1	156051861	156056106	1	chr1	154982843	154983843	FLAD1	NM_001184892	+	chr1	156054281	156055281	LAMTOR2	NM_014017	+	PP
chr1	154981889	154985292	chr1	156861720	156865410	1	chr1	154982843	154983843	FLAD1	NM_001184892	+							PE
chr1	154998796	155007345	chr1	155014491	155018280	13	chr1	155002301	155003301	ZBTB7B	NM_001252406	+							PE
chr1	154998796	155007345	chr1	155060153	155064851	4	chr1	155002301	155003301	ZBTB7B	NM_001252406	+	chr1	155063239	155064239	EFNA4	NM_005227	+	PP
chr1	154998796	155007345	chr1	155072272	155077377	5	chr1	155002301	155003301	ZBTB7B	NM_001252406	+							PE
chr1	154998796	155007345	chr1	155125401	155130794	2	chr1	155002301	155003301	ZBTB7B	NM_001252406	+	chr1	155127375	155128375	EFNA1	NM_004428	+	PP
chr1	154998796	155007345	chr1	155133146	155136869	2	chr1	155002301	155003301	ZBTB7B	NM_001252406	+	chr1	155135311	155136311	SLC50A1	NM_001287586	+	PP
chr1	154998796	155007345	chr1	155138774	155141707	4	chr1	155002301	155003301	ZBTB7B	NM_001252406	+	chr1	155139906	155140906	DPM3	NM_018973	-	PP
chr1	154998796	155007345	chr1	155171194	155177890	1	chr1	155002301	155003301	ZBTB7B	NM_001252406	+	chr1	155173286	155174286	TRIM46	NM_001282378	+	PP
chr1	154998796	155007345	chr1	155187429	155197140	3	chr1	155002301	155003301	ZBTB7B	NM_001252406	+	chr1	155192408	155193408	MUC1	NM_002456	-	PP
chr1	154998796	155007345	chr1	155206347	155211067	3	chr1	155002301	155003301	ZBTB7B	NM_001252406	+	chr1	155207480	155208480	THBS3	NM_001252607	-	PP
chr1	154998796	155007345	chr1	155225028	155229358	1	chr1	155002301	155003301	ZBTB7B	NM_001252406	+							PE
chr1	154998796	155007345	chr1	155241174	155247891	2	chr1	155002301	155003301	ZBTB7B	NM_001252406	+	chr1	155244126	155245126	GBA	NM_001005742	-	PP
chr1	154998796	155007345	chr1	155260195	155263732	1	chr1	155002301	155003301	ZBTB7B	NM_001252406	+	chr1	155261859	155262859	SCAMP3	NM_005698	-	PP
chr1	154998796	155007345	chr1	155270421	155274327	1	chr1	155002301	155003301	ZBTB7B	NM_001252406	+	chr1	155273003	155274003	CLK2	NM_001294339	-	PP
chr1	154998796	155007345	chr1	155560695	155564694	2	chr1	155002301	155003301	ZBTB7B	NM_001252406	+	chr1	155562302	155563302	ASH1L	NM_001366177	-	PP
chr1	154998796	155007345	chr1	155608739	155610963	1	chr1	155002301	155003301	ZBTB7B	NM_001252406	+	chr1	155609669	155610669	MSTO1	NM_001350786	+	PP
chr1	154998796	155007345	chr1	155686615	155691973	2	chr1	155002301	155003301	ZBTB7B	NM_001252406	+	chr1	155688531	155689531	YY1AP1	NM_139118	-	PP
chr1	154998796	155007345	chr1	155965488	155984009	1	chr1	155002301	155003301	ZBTB7B	NM_001252406	+	chr1	155979059	155980059	ARHGEF2	NM_001350112	-	PP
chr1	154998796	155007345	chr1	156278907	156285386	1	chr1	155002301	155003301	ZBTB7B	NM_001252406	+	chr1	156282389	156283389	SMG5	NM_001323615	-	PP
chr1	154998796	155007345	chr1	156418464	156421355	1	chr1	155002301	155003301	ZBTB7B	NM_001252406	+							PE
chr1	154998796	155007345	chr1	156498376	156510009	2	chr1	155002301	155003301	ZBTB7B	NM_001252406	+	chr1	156500274	156501274	MEF2D	NM_005920	-	PP
chr1	154998796	155007345	chr1	156765155	156769662	1	chr1	155002301	155003301	ZBTB7B	NM_001252406	+	chr1	156767034	156768034	PRCC	NM_005973	+	PP
chr1	155014491	155018280	chr1	155060153	155064851	3							chr1	155063239	155064239	EFNA4	NM_005227	+	EP
chr1	155014491	155018280	chr1	155072272	155077377	2													EE
chr1	155014491	155018280	chr1	155083726	155088147	1													EE
chr1	155014491	155018280	chr1	155133146	155136869	2							chr1	155135311	155136311	SLC50A1	NM_001287586	+	EP
chr1	155014491	155018280	chr1	155138774	155141707	1							chr1	155139906	155140906	DPM3	NM_018973	-	EP
chr1	155014491	155018280	chr1	155187429	155197140	1							chr1	155192408	155193408	MUC1	NM_002456	-	EP
chr1	155014491	155018280	chr1	155206347	155211067	2							chr1	155207480	155208480	THBS3	NM_001252607	-	EP
chr1	155014491	155018280	chr1	155241174	155247891	3							chr1	155244126	155245126	GBA	NM_001005742	-	EP
chr1	155014491	155018280	chr1	155260195	155263732	2							chr1	155261859	155262859	SCAMP3	NM_005698	-	EP
chr1	155014491	155018280	chr1	155305140	155311115	1							chr1	155308365	155309365	FDPS	NM_002004	+	EP
chr1	155014491	155018280	chr1	155560695	155564694	1							chr1	155562302	155563302	ASH1L	NM_001366177	-	EP
chr1	155014491	155018280	chr1	155965488	155984009	2							chr1	155979059	155980059	ARHGEF2	NM_001350112	-	EP
chr1	155014491	155018280	chr1	156498376	156510009	1							chr1	156500274	156501274	MEF2D	NM_005920	-	EP
chr1	155014491	155018280	chr1	156738587	156754898	1							chr1	156740587	156741587	MRPL24	NM_145729	-	EP
chr1	155060153	155064851	chr1	155072272	155077377	14	chr1	155063239	155064239	EFNA4	NM_005227	+							PE
chr1	155060153	155064851	chr1	155083726	155088147	12	chr1	155063239	155064239	EFNA4	NM_005227	+							PE
chr1	155060153	155064851	chr1	155125401	155130794	1	chr1	155063239	155064239	EFNA4	NM_005227	+	chr1	155127375	155128375	EFNA1	NM_004428	+	PP
chr1	155060153	155064851	chr1	155133146	155136869	3	chr1	155063239	155064239	EFNA4	NM_005227	+	chr1	155135311	155136311	SLC50A1	NM_001287586	+	PP
chr1	155060153	155064851	chr1	155171194	155177890	6	chr1	155063239	155064239	EFNA4	NM_005227	+	chr1	155173286	155174286	TRIM46	NM_001282378	+	PP
chr1	155060153	155064851	chr1	155187429	155197140	1	chr1	155063239	155064239	EFNA4	NM_005227	+	chr1	155192408	155193408	MUC1	NM_002456	-	PP
chr1	155060153	155064851	chr1	155206347	155211067	1	chr1	155063239	155064239	EFNA4	NM_005227	+	chr1	155207480	155208480	THBS3	NM_001252607	-	PP
chr1	155060153	155064851	chr1	155225028	155229358	4	chr1	155063239	155064239	EFNA4	NM_005227	+							PE
chr1	155060153	155064851	chr1	155241174	155247891	2	chr1	155063239	155064239	EFNA4	NM_005227	+	chr1	155244126	155245126	GBA	NM_001005742	-	PP
chr1	155060153	155064851	chr1	155253282	155257242	1	chr1	155063239	155064239	EFNA4	NM_005227	+	chr1	155254982	155255982	FAM189B	NM_001267608	-	PP
chr1	155060153	155064851	chr1	155275446	155278836	1	chr1	155063239	155064239	EFNA4	NM_005227	+	chr1	155276962	155277962	HCN3	NM_020897	+	PP
chr1	155060153	155064851	chr1	155305140	155311115	1	chr1	155063239	155064239	EFNA4	NM_005227	+	chr1	155308365	155309365	FDPS	NM_002004	+	PP
chr1	155060153	155064851	chr1	155318272	155320471	1	chr1	155063239	155064239	EFNA4	NM_005227	+	chr1	155320393	155321393	RUSC1	NM_001105204	+	PP
chr1	155060153	155064851	chr1	155351916	155354393	1	chr1	155063239	155064239	EFNA4	NM_005227	+							PE
chr1	155060153	155064851	chr1	155560695	155564694	1	chr1	155063239	155064239	EFNA4	NM_005227	+	chr1	155562302	155563302	ASH1L	NM_001366177	-	PP
chr1	155060153	155064851	chr1	155686615	155691973	1	chr1	155063239	155064239	EFNA4	NM_005227	+	chr1	155688531	155689531	YY1AP1	NM_139118	-	PP
chr1	155060153	155064851	chr1	155932223	155936732	1	chr1	155063239	155064239	EFNA4	NM_005227	+	chr1	155933912	155934912	KHDC4	NM_014949	-	PP
chr1	155060153	155064851	chr1	155965488	155984009	1	chr1	155063239	155064239	EFNA4	NM_005227	+	chr1	155979059	155980059	ARHGEF2	NM_001350112	-	PP
chr1	155060153	155064851	chr1	156018945	156022685	1	chr1	155063239	155064239	EFNA4	NM_005227	+	chr1	156020450	156021450	SSR2	NM_003145	-	PP
chr1	155060153	155064851	chr1	156152137	156159684	1	chr1	155063239	155064239	EFNA4	NM_005227	+	chr1	156153084	156154084	SEMA4A	NM_022367	+	PP
chr1	155060153	155064851	chr1	156175764	156180010	1	chr1	155063239	155064239	EFNA4	NM_005227	+							PE
chr1	155060153	155064851	chr1	156498376	156510009	1	chr1	155063239	155064239	EFNA4	NM_005227	+	chr1	156500274	156501274	MEF2D	NM_005920	-	PP
chr1	155072272	155077377	chr1	155083726	155088147	12													EE
chr1	155072272	155077377	chr1	155125401	155130794	3							chr1	155127375	155128375	EFNA1	NM_004428	+	EP
chr1	155072272	155077377	chr1	155133146	155136869	6							chr1	155135311	155136311	SLC50A1	NM_001287586	+	EP
chr1	155072272	155077377	chr1	155138774	155141707	1							chr1	155139906	155140906	DPM3	NM_018973	-	EP
chr1	155072272	155077377	chr1	155171194	155177890	2							chr1	155173286	155174286	TRIM46	NM_001282378	+	EP
chr1	155072272	155077377	chr1	155187429	155197140	1							chr1	155192408	155193408	MUC1	NM_002456	-	EP
chr1	155072272	155077377	chr1	155206347	155211067	1							chr1	155207480	155208480	THBS3	NM_001252607	-	EP
chr1	155072272	155077377	chr1	155225028	155229358	4													EE
chr1	155072272	155077377	chr1	155241174	155247891	2							chr1	155244126	155245126	GBA	NM_001005742	-	EP
chr1	155072272	155077377	chr1	155253282	155257242	1							chr1	155254982	155255982	FAM189B	NM_001267608	-	EP
chr1	155072272	155077377	chr1	155260195	155263732	2							chr1	155261859	155262859	SCAMP3	NM_005698	-	EP
chr1	155072272	155077377	chr1	155275446	155278836	2							chr1	155276962	155277962	HCN3	NM_020897	+	EP
chr1	155072272	155077377	chr1	155560695	155564694	2							chr1	155562302	155563302	ASH1L	NM_001366177	-	EP
chr1	155072272	155077377	chr1	155686615	155691973	2							chr1	155688531	155689531	YY1AP1	NM_139118	-	EP
chr1	155072272	155077377	chr1	155854984	155858539	1							chr1	155856713	155857713	GON4L	NM_032292	-	EP
chr1	155072272	155077377	chr1	156051861	156056106	1							chr1	156054281	156055281	LAMTOR2	NM_014017	+	EP
chr1	155072272	155077377	chr1	156336419	156340396	1							chr1	156337914	156338914	CCT3	NM_001008800	-	EP
chr1	155072272	155077377	chr1	156659100	156663782	1													EE
chr1	155072272	155077377	chr1	156738587	156754898	2							chr1	156740587	156741587	MRPL24	NM_145729	-	EP
chr1	155072272	155077377	chr1	156814847	156819245	1							chr1	156816347	156817347	SH2D2A	NM_003975	-	EP
chr1	155072272	155077377	chr1	156962081	156964986	1													EE
chr1	155083726	155088147	chr1	155125401	155130794	2							chr1	155127375	155128375	EFNA1	NM_004428	+	EP
chr1	155083726	155088147	chr1	155133146	155136869	3							chr1	155135311	155136311	SLC50A1	NM_001287586	+	EP
chr1	155083726	155088147	chr1	155138774	155141707	3							chr1	155139906	155140906	DPM3	NM_018973	-	EP
chr1	155083726	155088147	chr1	155171194	155177890	3							chr1	155173286	155174286	TRIM46	NM_001282378	+	EP
chr1	155083726	155088147	chr1	155187429	155197140	1							chr1	155192408	155193408	MUC1	NM_002456	-	EP
chr1	155083726	155088147	chr1	155225028	155229358	1													EE
chr1	155083726	155088147	chr1	155241174	155247891	3							chr1	155244126	155245126	GBA	NM_001005742	-	EP
chr1	155083726	155088147	chr1	155253282	155257242	1							chr1	155254982	155255982	FAM189B	NM_001267608	-	EP
chr1	155083726	155088147	chr1	155260195	155263732	1							chr1	155261859	155262859	SCAMP3	NM_005698	-	EP
chr1	155083726	155088147	chr1	155305140	155311115	2							chr1	155308365	155309365	FDPS	NM_002004	+	EP
chr1	155083726	155088147	chr1	155351916	155354393	1													EE
chr1	155083726	155088147	chr1	155560695	155564694	1							chr1	155562302	155563302	ASH1L	NM_001366177	-	EP
chr1	155083726	155088147	chr1	155608739	155610963	1							chr1	155609669	155610669	MSTO1	NM_001350786	+	EP
chr1	155083726	155088147	chr1	155636659	155639122	1													EE
chr1	155083726	155088147	chr1	155686615	155691973	2							chr1	155688531	155689531	YY1AP1	NM_139118	-	EP
chr1	155083726	155088147	chr1	155744244	155746543	1													EE
chr1	155083726	155088147	chr1	156080596	156082951	1							chr1	156081964	156082964	MEX3A	NM_001093725	-	EP
chr1	155083726	155088147	chr1	156175764	156180010	1													EE
chr1	155083726	155088147	chr1	156579778	156586156	1							chr1	156579222	156580222	TTC24	NM_001105669	+	EP
chr1	155125401	155130794	chr1	155133146	155136869	21	chr1	155127375	155128375	EFNA1	NM_004428	+	chr1	155135311	155136311	SLC50A1	NM_001287586	+	PP
chr1	155125401	155130794	chr1	155138774	155141707	5	chr1	155127375	155128375	EFNA1	NM_004428	+	chr1	155139906	155140906	DPM3	NM_018973	-	PP
chr1	155125401	155130794	chr1	155171194	155177890	3	chr1	155127375	155128375	EFNA1	NM_004428	+	chr1	155173286	155174286	TRIM46	NM_001282378	+	PP
chr1	155125401	155130794	chr1	155187429	155197140	4	chr1	155127375	155128375	EFNA1	NM_004428	+	chr1	155192408	155193408	MUC1	NM_002456	-	PP
chr1	155125401	155130794	chr1	155206347	155211067	3	chr1	155127375	155128375	EFNA1	NM_004428	+	chr1	155207480	155208480	THBS3	NM_001252607	-	PP
chr1	155125401	155130794	chr1	155225028	155229358	1	chr1	155127375	155128375	EFNA1	NM_004428	+							PE
chr1	155125401	155130794	chr1	155241174	155247891	2	chr1	155127375	155128375	EFNA1	NM_004428	+	chr1	155244126	155245126	GBA	NM_001005742	-	PP
chr1	155125401	155130794	chr1	155260195	155263732	1	chr1	155127375	155128375	EFNA1	NM_004428	+	chr1	155261859	155262859	SCAMP3	NM_005698	-	PP
chr1	155125401	155130794	chr1	155275446	155278836	1	chr1	155127375	155128375	EFNA1	NM_004428	+	chr1	155276962	155277962	HCN3	NM_020897	+	PP
chr1	155125401	155130794	chr1	155305140	155311115	2	chr1	155127375	155128375	EFNA1	NM_004428	+	chr1	155308365	155309365	FDPS	NM_002004	+	PP
chr1	155125401	155130794	chr1	155351916	155354393	1	chr1	155127375	155128375	EFNA1	NM_004428	+							PE
chr1	155125401	155130794	chr1	155560695	155564694	1	chr1	155127375	155128375	EFNA1	NM_004428	+	chr1	155562302	155563302	ASH1L	NM_001366177	-	PP
chr1	155125401	155130794	chr1	155608739	155610963	1	chr1	155127375	155128375	EFNA1	NM_004428	+	chr1	155609669	155610669	MSTO1	NM_001350786	+	PP
chr1	155125401	155130794	chr1	155636659	155639122	1	chr1	155127375	155128375	EFNA1	NM_004428	+							PE
chr1	155125401	155130794	chr1	155932223	155936732	2	chr1	155127375	155128375	EFNA1	NM_004428	+	chr1	155933912	155934912	KHDC4	NM_014949	-	PP
chr1	155125401	155130794	chr1	156003758	156007306	1	chr1	155127375	155128375	EFNA1	NM_004428	+							PE
chr1	155125401	155130794	chr1	156051861	156056106	1	chr1	155127375	155128375	EFNA1	NM_004428	+	chr1	156054281	156055281	LAMTOR2	NM_014017	+	PP
chr1	155125401	155130794	chr1	156152137	156159684	1	chr1	155127375	155128375	EFNA1	NM_004428	+	chr1	156153084	156154084	SEMA4A	NM_022367	+	PP
chr1	155133146	155136869	chr1	155138774	155141707	20	chr1	155135311	155136311	SLC50A1	NM_001287586	+	chr1	155139906	155140906	DPM3	NM_018973	-	PP
chr1	155133146	155136869	chr1	155171194	155177890	4	chr1	155135311	155136311	SLC50A1	NM_001287586	+	chr1	155173286	155174286	TRIM46	NM_001282378	+	PP
chr1	155133146	155136869	chr1	155187429	155197140	2	chr1	155135311	155136311	SLC50A1	NM_001287586	+	chr1	155192408	155193408	MUC1	NM_002456	-	PP
chr1	155133146	155136869	chr1	155206347	155211067	1	chr1	155135311	155136311	SLC50A1	NM_001287586	+	chr1	155207480	155208480	THBS3	NM_001252607	-	PP
chr1	155133146	155136869	chr1	155225028	155229358	4	chr1	155135311	155136311	SLC50A1	NM_001287586	+							PE
chr1	155133146	155136869	chr1	155241174	155247891	2	chr1	155135311	155136311	SLC50A1	NM_001287586	+	chr1	155244126	155245126	GBA	NM_001005742	-	PP
chr1	155133146	155136869	chr1	155260195	155263732	1	chr1	155135311	155136311	SLC50A1	NM_001287586	+	chr1	155261859	155262859	SCAMP3	NM_005698	-	PP
chr1	155133146	155136869	chr1	155270421	155274327	1	chr1	155135311	155136311	SLC50A1	NM_001287586	+	chr1	155273003	155274003	CLK2	NM_001294339	-	PP
chr1	155133146	155136869	chr1	155275446	155278836	1	chr1	155135311	155136311	SLC50A1	NM_001287586	+	chr1	155276962	155277962	HCN3	NM_020897	+	PP
chr1	155133146	155136869	chr1	155305140	155311115	5	chr1	155135311	155136311	SLC50A1	NM_001287586	+	chr1	155308365	155309365	FDPS	NM_002004	+	PP
chr1	155133146	155136869	chr1	155608739	155610963	1	chr1	155135311	155136311	SLC50A1	NM_001287586	+	chr1	155609669	155610669	MSTO1	NM_001350786	+	PP
chr1	155133146	155136869	chr1	155636659	155639122	1	chr1	155135311	155136311	SLC50A1	NM_001287586	+							PE
chr1	155133146	155136869	chr1	155686615	155691973	1	chr1	155135311	155136311	SLC50A1	NM_001287586	+	chr1	155688531	155689531	YY1AP1	NM_139118	-	PP
chr1	155133146	155136869	chr1	155965488	155984009	2	chr1	155135311	155136311	SLC50A1	NM_001287586	+	chr1	155979059	155980059	ARHGEF2	NM_001350112	-	PP
chr1	155133146	155136869	chr1	156018945	156022685	1	chr1	155135311	155136311	SLC50A1	NM_001287586	+	chr1	156020450	156021450	SSR2	NM_003145	-	PP
chr1	155133146	155136869	chr1	156590560	156593912	1	chr1	155135311	155136311	SLC50A1	NM_001287586	+	chr1	156591275	156592275	NAXE	NM_144772	+	PP
chr1	155133146	155136869	chr1	156726689	156730682	1	chr1	155135311	155136311	SLC50A1	NM_001287586	+	chr1	156727938	156728938	ISG20L2	NM_001303095	-	PP
chr1	155133146	155136869	chr1	156738587	156754898	2	chr1	155135311	155136311	SLC50A1	NM_001287586	+	chr1	156740587	156741587	MRPL24	NM_145729	-	PP
chr1	155138774	155141707	chr1	155171194	155177890	6	chr1	155139906	155140906	DPM3	NM_018973	-	chr1	155173286	155174286	TRIM46	NM_001282378	+	PP
chr1	155138774	155141707	chr1	155187429	155197140	3	chr1	155139906	155140906	DPM3	NM_018973	-	chr1	155192408	155193408	MUC1	NM_002456	-	PP
chr1	155138774	155141707	chr1	155206347	155211067	1	chr1	155139906	155140906	DPM3	NM_018973	-	chr1	155207480	155208480	THBS3	NM_001252607	-	PP
chr1	155138774	155141707	chr1	155225028	155229358	1	chr1	155139906	155140906	DPM3	NM_018973	-							PE
chr1	155138774	155141707	chr1	155241174	155247891	1	chr1	155139906	155140906	DPM3	NM_018973	-	chr1	155244126	155245126	GBA	NM_001005742	-	PP
chr1	155138774	155141707	chr1	155305140	155311115	2	chr1	155139906	155140906	DPM3	NM_018973	-	chr1	155308365	155309365	FDPS	NM_002004	+	PP
chr1	155138774	155141707	chr1	155560695	155564694	2	chr1	155139906	155140906	DPM3	NM_018973	-	chr1	155562302	155563302	ASH1L	NM_001366177	-	PP
chr1	155138774	155141707	chr1	155608739	155610963	2	chr1	155139906	155140906	DPM3	NM_018973	-	chr1	155609669	155610669	MSTO1	NM_001350786	+	PP
chr1	155138774	155141707	chr1	155965488	155984009	1	chr1	155139906	155140906	DPM3	NM_018973	-	chr1	155979059	155980059	ARHGEF2	NM_001350112	-	PP
chr1	155138774	155141707	chr1	156498376	156510009	1	chr1	155139906	155140906	DPM3	NM_018973	-	chr1	156500274	156501274	MEF2D	NM_005920	-	PP
chr1	155171194	155177890	chr1	155187429	155197140	16	chr1	155173286	155174286	TRIM46	NM_001282378	+	chr1	155192408	155193408	MUC1	NM_002456	-	PP
chr1	155171194	155177890	chr1	155206347	155211067	2	chr1	155173286	155174286	TRIM46	NM_001282378	+	chr1	155207480	155208480	THBS3	NM_001252607	-	PP
chr1	155171194	155177890	chr1	155225028	155229358	7	chr1	155173286	155174286	TRIM46	NM_001282378	+							PE
chr1	155171194	155177890	chr1	155241174	155247891	8	chr1	155173286	155174286	TRIM46	NM_001282378	+	chr1	155244126	155245126	GBA	NM_001005742	-	PP
chr1	155171194	155177890	chr1	155253282	155257242	1	chr1	155173286	155174286	TRIM46	NM_001282378	+	chr1	155254982	155255982	FAM189B	NM_001267608	-	PP
chr1	155171194	155177890	chr1	155270421	155274327	1	chr1	155173286	155174286	TRIM46	NM_001282378	+	chr1	155273003	155274003	CLK2	NM_001294339	-	PP
chr1	155171194	155177890	chr1	155275446	155278836	3	chr1	155173286	155174286	TRIM46	NM_001282378	+	chr1	155276962	155277962	HCN3	NM_020897	+	PP
chr1	155171194	155177890	chr1	155305140	155311115	11	chr1	155173286	155174286	TRIM46	NM_001282378	+	chr1	155308365	155309365	FDPS	NM_002004	+	PP
chr1	155171194	155177890	chr1	155351916	155354393	1	chr1	155173286	155174286	TRIM46	NM_001282378	+							PE
chr1	155171194	155177890	chr1	155560695	155564694	5	chr1	155173286	155174286	TRIM46	NM_001282378	+	chr1	155562302	155563302	ASH1L	NM_001366177	-	PP
chr1	155171194	155177890	chr1	155608739	155610963	1	chr1	155173286	155174286	TRIM46	NM_001282378	+	chr1	155609669	155610669	MSTO1	NM_001350786	+	PP
chr1	155171194	155177890	chr1	155932223	155936732	1	chr1	155173286	155174286	TRIM46	NM_001282378	+	chr1	155933912	155934912	KHDC4	NM_014949	-	PP
chr1	155171194	155177890	chr1	155965488	155984009	1	chr1	155173286	155174286	TRIM46	NM_001282378	+	chr1	155979059	155980059	ARHGEF2	NM_001350112	-	PP
chr1	155171194	155177890	chr1	156498376	156510009	1	chr1	155173286	155174286	TRIM46	NM_001282378	+	chr1	156500274	156501274	MEF2D	NM_005920	-	PP
chr1	155171194	155177890	chr1	156726689	156730682	1	chr1	155173286	155174286	TRIM46	NM_001282378	+	chr1	156727938	156728938	ISG20L2	NM_001303095	-	PP
chr1	155171194	155177890	chr1	156738587	156754898	2	chr1	155173286	155174286	TRIM46	NM_001282378	+	chr1	156740587	156741587	MRPL24	NM_145729	-	PP
chr1	155187429	155197140	chr1	155206347	155211067	19	chr1	155192408	155193408	MUC1	NM_002456	-	chr1	155207480	155208480	THBS3	NM_001252607	-	PP
chr1	155187429	155197140	chr1	155225028	155229358	8	chr1	155192408	155193408	MUC1	NM_002456	-							PE
chr1	155187429	155197140	chr1	155241174	155247891	12	chr1	155192408	155193408	MUC1	NM_002456	-	chr1	155244126	155245126	GBA	NM_001005742	-	PP
chr1	155187429	155197140	chr1	155253282	155257242	1	chr1	155192408	155193408	MUC1	NM_002456	-	chr1	155254982	155255982	FAM189B	NM_001267608	-	PP
chr1	155187429	155197140	chr1	155260195	155263732	4	chr1	155192408	155193408	MUC1	NM_002456	-	chr1	155261859	155262859	SCAMP3	NM_005698	-	PP
chr1	155187429	155197140	chr1	155270421	155274327	2	chr1	155192408	155193408	MUC1	NM_002456	-	chr1	155273003	155274003	CLK2	NM_001294339	-	PP
chr1	155187429	155197140	chr1	155275446	155278836	5	chr1	155192408	155193408	MUC1	NM_002456	-	chr1	155276962	155277962	HCN3	NM_020897	+	PP
chr1	155187429	155197140	chr1	155305140	155311115	8	chr1	155192408	155193408	MUC1	NM_002456	-	chr1	155308365	155309365	FDPS	NM_002004	+	PP
chr1	155187429	155197140	chr1	155351916	155354393	1	chr1	155192408	155193408	MUC1	NM_002456	-							PE
chr1	155187429	155197140	chr1	155560695	155564694	6	chr1	155192408	155193408	MUC1	NM_002456	-	chr1	155562302	155563302	ASH1L	NM_001366177	-	PP
chr1	155187429	155197140	chr1	155686615	155691973	3	chr1	155192408	155193408	MUC1	NM_002456	-	chr1	155688531	155689531	YY1AP1	NM_139118	-	PP
chr1	155187429	155197140	chr1	155965488	155984009	4	chr1	155192408	155193408	MUC1	NM_002456	-	chr1	155979059	155980059	ARHGEF2	NM_001350112	-	PP
chr1	155187429	155197140	chr1	156051861	156056106	1	chr1	155192408	155193408	MUC1	NM_002456	-	chr1	156054281	156055281	LAMTOR2	NM_014017	+	PP
chr1	155187429	155197140	chr1	156600149	156603819	1	chr1	155192408	155193408	MUC1	NM_002456	-	chr1	156600986	156601986	GPATCH4	NM_015590	-	PP
chr1	155187429	155197140	chr1	156738587	156754898	1	chr1	155192408	155193408	MUC1	NM_002456	-	chr1	156740587	156741587	MRPL24	NM_145729	-	PP
chr1	155187429	155197140	chr1	156814847	156819245	1	chr1	155192408	155193408	MUC1	NM_002456	-	chr1	156816347	156817347	SH2D2A	NM_003975	-	PP
chr1	155206347	155211067	chr1	155225028	155229358	23	chr1	155207480	155208480	THBS3	NM_001252607	-							PE
chr1	155206347	155211067	chr1	155241174	155247891	14	chr1	155207480	155208480	THBS3	NM_001252607	-	chr1	155244126	155245126	GBA	NM_001005742	-	PP
chr1	155206347	155211067	chr1	155253282	155257242	4	chr1	155207480	155208480	THBS3	NM_001252607	-	chr1	155254982	155255982	FAM189B	NM_001267608	-	PP
chr1	155206347	155211067	chr1	155260195	155263732	8	chr1	155207480	155208480	THBS3	NM_001252607	-	chr1	155261859	155262859	SCAMP3	NM_005698	-	PP
chr1	155206347	155211067	chr1	155270421	155274327	4	chr1	155207480	155208480	THBS3	NM_001252607	-	chr1	155273003	155274003	CLK2	NM_001294339	-	PP
chr1	155206347	155211067	chr1	155275446	155278836	2	chr1	155207480	155208480	THBS3	NM_001252607	-	chr1	155276962	155277962	HCN3	NM_020897	+	PP
chr1	155206347	155211067	chr1	155305140	155311115	10	chr1	155207480	155208480	THBS3	NM_001252607	-	chr1	155308365	155309365	FDPS	NM_002004	+	PP
chr1	155206347	155211067	chr1	155560695	155564694	5	chr1	155207480	155208480	THBS3	NM_001252607	-	chr1	155562302	155563302	ASH1L	NM_001366177	-	PP
chr1	155206347	155211067	chr1	155686615	155691973	1	chr1	155207480	155208480	THBS3	NM_001252607	-	chr1	155688531	155689531	YY1AP1	NM_139118	-	PP
chr1	155206347	155211067	chr1	155932223	155936732	1	chr1	155207480	155208480	THBS3	NM_001252607	-	chr1	155933912	155934912	KHDC4	NM_014949	-	PP
chr1	155206347	155211067	chr1	155965488	155984009	1	chr1	155207480	155208480	THBS3	NM_001252607	-	chr1	155979059	155980059	ARHGEF2	NM_001350112	-	PP
chr1	155206347	155211067	chr1	156051861	156056106	1	chr1	155207480	155208480	THBS3	NM_001252607	-	chr1	156054281	156055281	LAMTOR2	NM_014017	+	PP
chr1	155206347	155211067	chr1	156080596	156082951	1	chr1	155207480	155208480	THBS3	NM_001252607	-	chr1	156081964	156082964	MEX3A	NM_001093725	-	PP
chr1	155206347	155211067	chr1	156498376	156510009	1	chr1	155207480	155208480	THBS3	NM_001252607	-	chr1	156500274	156501274	MEF2D	NM_005920	-	PP
chr1	155206347	155211067	chr1	156861720	156865410	1	chr1	155207480	155208480	THBS3	NM_001252607	-							PE
chr1	155225028	155229358	chr1	155241174	155247891	28							chr1	155244126	155245126	GBA	NM_001005742	-	EP
chr1	155225028	155229358	chr1	155253282	155257242	5							chr1	155254982	155255982	FAM189B	NM_001267608	-	EP
chr1	155225028	155229358	chr1	155260195	155263732	8							chr1	155261859	155262859	SCAMP3	NM_005698	-	EP
chr1	155225028	155229358	chr1	155270421	155274327	3							chr1	155273003	155274003	CLK2	NM_001294339	-	EP
chr1	155225028	155229358	chr1	155275446	155278836	3							chr1	155276962	155277962	HCN3	NM_020897	+	EP
chr1	155225028	155229358	chr1	155305140	155311115	8							chr1	155308365	155309365	FDPS	NM_002004	+	EP
chr1	155225028	155229358	chr1	155318272	155320471	2							chr1	155320393	155321393	RUSC1	NM_001105204	+	EP
chr1	155225028	155229358	chr1	155351916	155354393	3													EE
chr1	155225028	155229358	chr1	155560695	155564694	1							chr1	155562302	155563302	ASH1L	NM_001366177	-	EP
chr1	155225028	155229358	chr1	155686615	155691973	2							chr1	155688531	155689531	YY1AP1	NM_139118	-	EP
chr1	155225028	155229358	chr1	155932223	155936732	1							chr1	155933912	155934912	KHDC4	NM_014949	-	EP
chr1	155225028	155229358	chr1	155945449	155947186	1													EE
chr1	155225028	155229358	chr1	155965488	155984009	4							chr1	155979059	155980059	ARHGEF2	NM_001350112	-	EP
chr1	155225028	155229358	chr1	156192263	156196269	2							chr1	156193603	156194603	SLC25A44	NM_001377388	+	EP
chr1	155225028	155229358	chr1	156336419	156340396	2							chr1	156337914	156338914	CCT3	NM_001008800	-	EP
chr1	155225028	155229358	chr1	156498376	156510009	3							chr1	156500274	156501274	MEF2D	NM_005920	-	EP
chr1	155225028	155229358	chr1	156523049	156528402	1													EE
chr1	155225028	155229358	chr1	156738587	156754898	1							chr1	156740587	156741587	MRPL24	NM_145729	-	EP
chr1	155241174	155247891	chr1	155253282	155257242	10	chr1	155244126	155245126	GBA	NM_001005742	-	chr1	155254982	155255982	FAM189B	NM_001267608	-	PP
chr1	155241174	155247891	chr1	155260195	155263732	17	chr1	155244126	155245126	GBA	NM_001005742	-	chr1	155261859	155262859	SCAMP3	NM_005698	-	PP
chr1	155241174	155247891	chr1	155270421	155274327	1	chr1	155244126	155245126	GBA	NM_001005742	-	chr1	155273003	155274003	CLK2	NM_001294339	-	PP
chr1	155241174	155247891	chr1	155275446	155278836	13	chr1	155244126	155245126	GBA	NM_001005742	-	chr1	155276962	155277962	HCN3	NM_020897	+	PP
chr1	155241174	155247891	chr1	155305140	155311115	13	chr1	155244126	155245126	GBA	NM_001005742	-	chr1	155308365	155309365	FDPS	NM_002004	+	PP
chr1	155241174	155247891	chr1	155318272	155320471	2	chr1	155244126	155245126	GBA	NM_001005742	-	chr1	155320393	155321393	RUSC1	NM_001105204	+	PP
chr1	155241174	155247891	chr1	155351916	155354393	2	chr1	155244126	155245126	GBA	NM_001005742	-							PE
chr1	155241174	155247891	chr1	155560695	155564694	8	chr1	155244126	155245126	GBA	NM_001005742	-	chr1	155562302	155563302	ASH1L	NM_001366177	-	PP
chr1	155241174	155247891	chr1	155608739	155610963	1	chr1	155244126	155245126	GBA	NM_001005742	-	chr1	155609669	155610669	MSTO1	NM_001350786	+	PP
chr1	155241174	155247891	chr1	155636659	155639122	1	chr1	155244126	155245126	GBA	NM_001005742	-							PE
chr1	155241174	155247891	chr1	155686615	155691973	5	chr1	155244126	155245126	GBA	NM_001005742	-	chr1	155688531	155689531	YY1AP1	NM_139118	-	PP
chr1	155241174	155247891	chr1	155854984	155858539	1	chr1	155244126	155245126	GBA	NM_001005742	-	chr1	155856713	155857713	GON4L	NM_032292	-	PP
chr1	155241174	155247891	chr1	155965488	155984009	2	chr1	155244126	155245126	GBA	NM_001005742	-	chr1	155979059	155980059	ARHGEF2	NM_001350112	-	PP
chr1	155241174	155247891	chr1	156003758	156007306	1	chr1	155244126	155245126	GBA	NM_001005742	-							PE
chr1	155241174	155247891	chr1	156018945	156022685	1	chr1	155244126	155245126	GBA	NM_001005742	-	chr1	156020450	156021450	SSR2	NM_003145	-	PP
chr1	155241174	155247891	chr1	156080596	156082951	1	chr1	155244126	155245126	GBA	NM_001005742	-	chr1	156081964	156082964	MEX3A	NM_001093725	-	PP
chr1	155241174	155247891	chr1	156175764	156180010	1	chr1	155244126	155245126	GBA	NM_001005742	-							PE
chr1	155241174	155247891	chr1	156278907	156285386	1	chr1	155244126	155245126	GBA	NM_001005742	-	chr1	156282389	156283389	SMG5	NM_001323615	-	PP
chr1	155241174	155247891	chr1	156523049	156528402	1	chr1	155244126	155245126	GBA	NM_001005742	-							PE
chr1	155241174	155247891	chr1	156738587	156754898	1	chr1	155244126	155245126	GBA	NM_001005742	-	chr1	156740587	156741587	MRPL24	NM_145729	-	PP
chr1	155253282	155257242	chr1	155260195	155263732	25	chr1	155254982	155255982	FAM189B	NM_001267608	-	chr1	155261859	155262859	SCAMP3	NM_005698	-	PP
chr1	155253282	155257242	chr1	155270421	155274327	1	chr1	155254982	155255982	FAM189B	NM_001267608	-	chr1	155273003	155274003	CLK2	NM_001294339	-	PP
chr1	155253282	155257242	chr1	155275446	155278836	8	chr1	155254982	155255982	FAM189B	NM_001267608	-	chr1	155276962	155277962	HCN3	NM_020897	+	PP
chr1	155253282	155257242	chr1	155305140	155311115	12	chr1	155254982	155255982	FAM189B	NM_001267608	-	chr1	155308365	155309365	FDPS	NM_002004	+	PP
chr1	155253282	155257242	chr1	155351916	155354393	1	chr1	155254982	155255982	FAM189B	NM_001267608	-							PE
chr1	155253282	155257242	chr1	155560695	155564694	4	chr1	155254982	155255982	FAM189B	NM_001267608	-	chr1	155562302	155563302	ASH1L	NM_001366177	-	PP
chr1	155253282	155257242	chr1	155608739	155610963	1	chr1	155254982	155255982	FAM189B	NM_001267608	-	chr1	155609669	155610669	MSTO1	NM_001350786	+	PP
chr1	155253282	155257242	chr1	155686615	155691973	3	chr1	155254982	155255982	FAM189B	NM_001267608	-	chr1	155688531	155689531	YY1AP1	NM_139118	-	PP
chr1	155253282	155257242	chr1	155932223	155936732	1	chr1	155254982	155255982	FAM189B	NM_001267608	-	chr1	155933912	155934912	KHDC4	NM_014949	-	PP
chr1	155253282	155257242	chr1	155965488	155984009	2	chr1	155254982	155255982	FAM189B	NM_001267608	-	chr1	155979059	155980059	ARHGEF2	NM_001350112	-	PP
chr1	155253282	155257242	chr1	156523049	156528402	1	chr1	155254982	155255982	FAM189B	NM_001267608	-							PE
chr1	155253282	155257242	chr1	156738587	156754898	2	chr1	155254982	155255982	FAM189B	NM_001267608	-	chr1	156740587	156741587	MRPL24	NM_145729	-	PP
chr1	155260195	155263732	chr1	155270421	155274327	10	chr1	155261859	155262859	SCAMP3	NM_005698	-	chr1	155273003	155274003	CLK2	NM_001294339	-	PP
chr1	155260195	155263732	chr1	155275446	155278836	15	chr1	155261859	155262859	SCAMP3	NM_005698	-	chr1	155276962	155277962	HCN3	NM_020897	+	PP
chr1	155260195	155263732	chr1	155305140	155311115	15	chr1	155261859	155262859	SCAMP3	NM_005698	-	chr1	155308365	155309365	FDPS	NM_002004	+	PP
chr1	155260195	155263732	chr1	155318272	155320471	1	chr1	155261859	155262859	SCAMP3	NM_005698	-	chr1	155320393	155321393	RUSC1	NM_001105204	+	PP
chr1	155260195	155263732	chr1	155560695	155564694	4	chr1	155261859	155262859	SCAMP3	NM_005698	-	chr1	155562302	155563302	ASH1L	NM_001366177	-	PP
chr1	155260195	155263732	chr1	155608739	155610963	1	chr1	155261859	155262859	SCAMP3	NM_005698	-	chr1	155609669	155610669	MSTO1	NM_001350786	+	PP
chr1	155260195	155263732	chr1	155932223	155936732	1	chr1	155261859	155262859	SCAMP3	NM_005698	-	chr1	155933912	155934912	KHDC4	NM_014949	-	PP
chr1	155260195	155263732	chr1	156018945	156022685	1	chr1	155261859	155262859	SCAMP3	NM_005698	-	chr1	156020450	156021450	SSR2	NM_003145	-	PP
chr1	155260195	155263732	chr1	156152137	156159684	1	chr1	155261859	155262859	SCAMP3	NM_005698	-	chr1	156153084	156154084	SEMA4A	NM_022367	+	PP
chr1	155260195	155263732	chr1	156498376	156510009	1	chr1	155261859	155262859	SCAMP3	NM_005698	-	chr1	156500274	156501274	MEF2D	NM_005920	-	PP
chr1	155270421	155274327	chr1	155305140	155311115	12	chr1	155273003	155274003	CLK2	NM_001294339	-	chr1	155308365	155309365	FDPS	NM_002004	+	PP
chr1	155270421	155274327	chr1	155560695	155564694	4	chr1	155273003	155274003	CLK2	NM_001294339	-	chr1	155562302	155563302	ASH1L	NM_001366177	-	PP
chr1	155270421	155274327	chr1	156738587	156754898	1	chr1	155273003	155274003	CLK2	NM_001294339	-	chr1	156740587	156741587	MRPL24	NM_145729	-	PP
chr1	155275446	155278836	chr1	155305140	155311115	31	chr1	155276962	155277962	HCN3	NM_020897	+	chr1	155308365	155309365	FDPS	NM_002004	+	PP
chr1	155275446	155278836	chr1	155318272	155320471	1	chr1	155276962	155277962	HCN3	NM_020897	+	chr1	155320393	155321393	RUSC1	NM_001105204	+	PP
chr1	155275446	155278836	chr1	155560695	155564694	4	chr1	155276962	155277962	HCN3	NM_020897	+	chr1	155562302	155563302	ASH1L	NM_001366177	-	PP
chr1	155275446	155278836	chr1	155608739	155610963	1	chr1	155276962	155277962	HCN3	NM_020897	+	chr1	155609669	155610669	MSTO1	NM_001350786	+	PP
chr1	155275446	155278836	chr1	155636659	155639122	1	chr1	155276962	155277962	HCN3	NM_020897	+							PE
chr1	155275446	155278836	chr1	155686615	155691973	2	chr1	155276962	155277962	HCN3	NM_020897	+	chr1	155688531	155689531	YY1AP1	NM_139118	-	PP
chr1	155275446	155278836	chr1	155932223	155936732	2	chr1	155276962	155277962	HCN3	NM_020897	+	chr1	155933912	155934912	KHDC4	NM_014949	-	PP
chr1	155275446	155278836	chr1	155945449	155947186	1	chr1	155276962	155277962	HCN3	NM_020897	+							PE
chr1	155275446	155278836	chr1	155965488	155984009	5	chr1	155276962	155277962	HCN3	NM_020897	+	chr1	155979059	155980059	ARHGEF2	NM_001350112	-	PP
chr1	155275446	155278836	chr1	156003758	156007306	1	chr1	155276962	155277962	HCN3	NM_020897	+							PE
chr1	155275446	155278836	chr1	156018945	156022685	1	chr1	155276962	155277962	HCN3	NM_020897	+	chr1	156020450	156021450	SSR2	NM_003145	-	PP
chr1	155275446	155278836	chr1	156051861	156056106	2	chr1	155276962	155277962	HCN3	NM_020897	+	chr1	156054281	156055281	LAMTOR2	NM_014017	+	PP
chr1	155275446	155278836	chr1	156738587	156754898	2	chr1	155276962	155277962	HCN3	NM_020897	+	chr1	156740587	156741587	MRPL24	NM_145729	-	PP
chr1	155305140	155311115	chr1	155318272	155320471	15	chr1	155308365	155309365	FDPS	NM_002004	+	chr1	155320393	155321393	RUSC1	NM_001105204	+	PP
chr1	155305140	155311115	chr1	155351916	155354393	7	chr1	155308365	155309365	FDPS	NM_002004	+							PE
chr1	155305140	155311115	chr1	155560695	155564694	6	chr1	155308365	155309365	FDPS	NM_002004	+	chr1	155562302	155563302	ASH1L	NM_001366177	-	PP
chr1	155305140	155311115	chr1	155608739	155610963	4	chr1	155308365	155309365	FDPS	NM_002004	+	chr1	155609669	155610669	MSTO1	NM_001350786	+	PP
chr1	155305140	155311115	chr1	155686615	155691973	6	chr1	155308365	155309365	FDPS	NM_002004	+	chr1	155688531	155689531	YY1AP1	NM_139118	-	PP
chr1	155305140	155311115	chr1	155744244	155746543	2	chr1	155308365	155309365	FDPS	NM_002004	+							PE
chr1	155305140	155311115	chr1	155932223	155936732	1	chr1	155308365	155309365	FDPS	NM_002004	+	chr1	155933912	155934912	KHDC4	NM_014949	-	PP
chr1	155305140	155311115	chr1	155965488	155984009	3	chr1	155308365	155309365	FDPS	NM_002004	+	chr1	155979059	155980059	ARHGEF2	NM_001350112	-	PP
chr1	155305140	155311115	chr1	156018945	156022685	2	chr1	155308365	155309365	FDPS	NM_002004	+	chr1	156020450	156021450	SSR2	NM_003145	-	PP
chr1	155305140	155311115	chr1	156051861	156056106	4	chr1	155308365	155309365	FDPS	NM_002004	+	chr1	156054281	156055281	LAMTOR2	NM_014017	+	PP
chr1	155305140	155311115	chr1	156152137	156159684	1	chr1	155308365	155309365	FDPS	NM_002004	+	chr1	156153084	156154084	SEMA4A	NM_022367	+	PP
chr1	155305140	155311115	chr1	156192263	156196269	1	chr1	155308365	155309365	FDPS	NM_002004	+	chr1	156193603	156194603	SLC25A44	NM_001377388	+	PP
chr1	155305140	155311115	chr1	156336419	156340396	2	chr1	155308365	155309365	FDPS	NM_002004	+	chr1	156337914	156338914	CCT3	NM_001008800	-	PP
chr1	155305140	155311115	chr1	156498376	156510009	2	chr1	155308365	155309365	FDPS	NM_002004	+	chr1	156500274	156501274	MEF2D	NM_005920	-	PP
chr1	155305140	155311115	chr1	156765155	156769662	2	chr1	155308365	155309365	FDPS	NM_002004	+	chr1	156767034	156768034	PRCC	NM_005973	+	PP
chr1	155318272	155320471	chr1	155560695	155564694	1	chr1	155320393	155321393	RUSC1	NM_001105204	+	chr1	155562302	155563302	ASH1L	NM_001366177	-	PP
chr1	155318272	155320471	chr1	155608739	155610963	1	chr1	155320393	155321393	RUSC1	NM_001105204	+	chr1	155609669	155610669	MSTO1	NM_001350786	+	PP
chr1	155318272	155320471	chr1	155636659	155639122	2	chr1	155320393	155321393	RUSC1	NM_001105204	+							PE
chr1	155318272	155320471	chr1	155744244	155746543	1	chr1	155320393	155321393	RUSC1	NM_001105204	+							PE
chr1	155318272	155320471	chr1	155965488	155984009	1	chr1	155320393	155321393	RUSC1	NM_001105204	+	chr1	155979059	155980059	ARHGEF2	NM_001350112	-	PP
chr1	155318272	155320471	chr1	156523049	156528402	1	chr1	155320393	155321393	RUSC1	NM_001105204	+							PE
chr1	155351916	155354393	chr1	155636659	155639122	1													EE
chr1	155351916	155354393	chr1	155686615	155691973	2							chr1	155688531	155689531	YY1AP1	NM_139118	-	EP
chr1	155351916	155354393	chr1	155965488	155984009	2							chr1	155979059	155980059	ARHGEF2	NM_001350112	-	EP
chr1	155351916	155354393	chr1	156003758	156007306	1													EE
chr1	155351916	155354393	chr1	156018945	156022685	1							chr1	156020450	156021450	SSR2	NM_003145	-	EP
chr1	155351916	155354393	chr1	156738587	156754898	1							chr1	156740587	156741587	MRPL24	NM_145729	-	EP
chr1	155560695	155564694	chr1	155608739	155610963	7	chr1	155562302	155563302	ASH1L	NM_001366177	-	chr1	155609669	155610669	MSTO1	NM_001350786	+	PP
chr1	155560695	155564694	chr1	155686615	155691973	5	chr1	155562302	155563302	ASH1L	NM_001366177	-	chr1	155688531	155689531	YY1AP1	NM_139118	-	PP
chr1	155560695	155564694	chr1	155744244	155746543	1	chr1	155562302	155563302	ASH1L	NM_001366177	-							PE
chr1	155560695	155564694	chr1	155854984	155858539	2	chr1	155562302	155563302	ASH1L	NM_001366177	-	chr1	155856713	155857713	GON4L	NM_032292	-	PP
chr1	155560695	155564694	chr1	155932223	155936732	1	chr1	155562302	155563302	ASH1L	NM_001366177	-	chr1	155933912	155934912	KHDC4	NM_014949	-	PP
chr1	155560695	155564694	chr1	155965488	155984009	4	chr1	155562302	155563302	ASH1L	NM_001366177	-	chr1	155979059	155980059	ARHGEF2	NM_001350112	-	PP
chr1	155560695	155564694	chr1	156152137	156159684	1	chr1	155562302	155563302	ASH1L	NM_001366177	-	chr1	156153084	156154084	SEMA4A	NM_022367	+	PP
chr1	155560695	155564694	chr1	156192263	156196269	1	chr1	155562302	155563302	ASH1L	NM_001366177	-	chr1	156193603	156194603	SLC25A44	NM_001377388	+	PP
chr1	155560695	155564694	chr1	156523049	156528402	1	chr1	155562302	155563302	ASH1L	NM_001366177	-							PE
chr1	155560695	155564694	chr1	156600149	156603819	1	chr1	155562302	155563302	ASH1L	NM_001366177	-	chr1	156600986	156601986	GPATCH4	NM_015590	-	PP
chr1	155608739	155610963	chr1	155636659	155639122	3	chr1	155609669	155610669	MSTO1	NM_001350786	+							PE
chr1	155608739	155610963	chr1	155686615	155691973	5	chr1	155609669	155610669	MSTO1	NM_001350786	+	chr1	155688531	155689531	YY1AP1	NM_139118	-	PP
chr1	155608739	155610963	chr1	155744244	155746543	1	chr1	155609669	155610669	MSTO1	NM_001350786	+							PE
chr1	155608739	155610963	chr1	155932223	155936732	1	chr1	155609669	155610669	MSTO1	NM_001350786	+	chr1	155933912	155934912	KHDC4	NM_014949	-	PP
chr1	155608739	155610963	chr1	155965488	155984009	3	chr1	155609669	155610669	MSTO1	NM_001350786	+	chr1	155979059	155980059	ARHGEF2	NM_001350112	-	PP
chr1	155608739	155610963	chr1	156003758	156007306	1	chr1	155609669	155610669	MSTO1	NM_001350786	+							PE
chr1	155608739	155610963	chr1	156051861	156056106	1	chr1	155609669	155610669	MSTO1	NM_001350786	+	chr1	156054281	156055281	LAMTOR2	NM_014017	+	PP
chr1	155608739	155610963	chr1	156152137	156159684	1	chr1	155609669	155610669	MSTO1	NM_001350786	+	chr1	156153084	156154084	SEMA4A	NM_022367	+	PP
chr1	155608739	155610963	chr1	156726689	156730682	1	chr1	155609669	155610669	MSTO1	NM_001350786	+	chr1	156727938	156728938	ISG20L2	NM_001303095	-	PP
chr1	155636659	155639122	chr1	155686615	155691973	4							chr1	155688531	155689531	YY1AP1	NM_139118	-	EP
chr1	155636659	155639122	chr1	155744244	155746543	1													EE
chr1	155636659	155639122	chr1	155965488	155984009	3							chr1	155979059	155980059	ARHGEF2	NM_001350112	-	EP
chr1	155636659	155639122	chr1	156003758	156007306	1													EE
chr1	155636659	155639122	chr1	156726689	156730682	1							chr1	156727938	156728938	ISG20L2	NM_001303095	-	EP
chr1	155636659	155639122	chr1	156738587	156754898	2							chr1	156740587	156741587	MRPL24	NM_145729	-	EP
chr1	155636659	155639122	chr1	156861720	156865410	1													EE
chr1	155686615	155691973	chr1	155744244	155746543	7	chr1	155688531	155689531	YY1AP1	NM_139118	-							PE
chr1	155686615	155691973	chr1	155854984	155858539	2	chr1	155688531	155689531	YY1AP1	NM_139118	-	chr1	155856713	155857713	GON4L	NM_032292	-	PP
chr1	155686615	155691973	chr1	155932223	155936732	7	chr1	155688531	155689531	YY1AP1	NM_139118	-	chr1	155933912	155934912	KHDC4	NM_014949	-	PP
chr1	155686615	155691973	chr1	155945449	155947186	1	chr1	155688531	155689531	YY1AP1	NM_139118	-							PE
chr1	155686615	155691973	chr1	155965488	155984009	10	chr1	155688531	155689531	YY1AP1	NM_139118	-	chr1	155979059	155980059	ARHGEF2	NM_001350112	-	PP
chr1	155686615	155691973	chr1	156003758	156007306	2	chr1	155688531	155689531	YY1AP1	NM_139118	-							PE
chr1	155686615	155691973	chr1	156018945	156022685	2	chr1	155688531	155689531	YY1AP1	NM_139118	-	chr1	156020450	156021450	SSR2	NM_003145	-	PP
chr1	155686615	155691973	chr1	156051861	156056106	4	chr1	155688531	155689531	YY1AP1	NM_139118	-	chr1	156054281	156055281	LAMTOR2	NM_014017	+	PP
chr1	155686615	155691973	chr1	156080596	156082951	3	chr1	155688531	155689531	YY1AP1	NM_139118	-	chr1	156081964	156082964	MEX3A	NM_001093725	-	PP
chr1	155686615	155691973	chr1	156192263	156196269	1	chr1	155688531	155689531	YY1AP1	NM_139118	-	chr1	156193603	156194603	SLC25A44	NM_001377388	+	PP
chr1	155686615	155691973	chr1	156197707	156200898	1	chr1	155688531	155689531	YY1AP1	NM_139118	-							PE
chr1	155686615	155691973	chr1	156250980	156253563	1	chr1	155688531	155689531	YY1AP1	NM_139118	-							PE
chr1	155686615	155691973	chr1	156278907	156285386	1	chr1	155688531	155689531	YY1AP1	NM_139118	-	chr1	156282389	156283389	SMG5	NM_001323615	-	PP
chr1	155686615	155691973	chr1	156336419	156340396	1	chr1	155688531	155689531	YY1AP1	NM_139118	-	chr1	156337914	156338914	CCT3	NM_001008800	-	PP
chr1	155686615	155691973	chr1	156498376	156510009	2	chr1	155688531	155689531	YY1AP1	NM_139118	-	chr1	156500274	156501274	MEF2D	NM_005920	-	PP
chr1	155686615	155691973	chr1	156705408	156707815	1	chr1	155688531	155689531	YY1AP1	NM_139118	-	chr1	156705315	156706315	CRABP2	NM_001199723	-	PP
chr1	155686615	155691973	chr1	156738587	156754898	2	chr1	155688531	155689531	YY1AP1	NM_139118	-	chr1	156740587	156741587	MRPL24	NM_145729	-	PP
chr1	155686615	155691973	chr1	156765155	156769662	1	chr1	155688531	155689531	YY1AP1	NM_139118	-	chr1	156767034	156768034	PRCC	NM_005973	+	PP
chr1	155686615	155691973	chr1	157135649	157140210	1	chr1	155688531	155689531	YY1AP1	NM_139118	-	chr1	157137894	157138894	ETV3	NM_001145312	-	PP
chr1	155744244	155746543	chr1	155854984	155858539	2							chr1	155856713	155857713	GON4L	NM_032292	-	EP
chr1	155744244	155746543	chr1	155932223	155936732	2							chr1	155933912	155934912	KHDC4	NM_014949	-	EP
chr1	155744244	155746543	chr1	155965488	155984009	8							chr1	155979059	155980059	ARHGEF2	NM_001350112	-	EP
chr1	155744244	155746543	chr1	156003758	156007306	1													EE
chr1	155744244	155746543	chr1	156018945	156022685	1							chr1	156020450	156021450	SSR2	NM_003145	-	EP
chr1	155744244	155746543	chr1	156152137	156159684	1							chr1	156153084	156154084	SEMA4A	NM_022367	+	EP
chr1	155744244	155746543	chr1	156211555	156214653	2							chr1	156212487	156213487	PMF1	NM_007221	+	EP
chr1	155744244	155746543	chr1	156336419	156340396	2							chr1	156337914	156338914	CCT3	NM_001008800	-	EP
chr1	155744244	155746543	chr1	156418464	156421355	1													EE
chr1	155744244	155746543	chr1	156455683	156458513	1													EE
chr1	155744244	155746543	chr1	156498376	156510009	3							chr1	156500274	156501274	MEF2D	NM_005920	-	EP
chr1	155744244	155746543	chr1	156738587	156754898	1							chr1	156740587	156741587	MRPL24	NM_145729	-	EP
chr11	55948129	55950973	chr11	56705065	56707290	1													EE
chr11	55948129	55950973	chr11	57739533	57743831	1							chr11	57740749	57741749	SELENOH	NM_001321335	+	EP
chr1	155854984	155858539	chr1	155932223	155936732	2	chr1	155856713	155857713	GON4L	NM_032292	-	chr1	155933912	155934912	KHDC4	NM_014949	-	PP
chr1	155854984	155858539	chr1	155945449	155947186	1	chr1	155856713	155857713	GON4L	NM_032292	-							PE
chr1	155854984	155858539	chr1	155965488	155984009	4	chr1	155856713	155857713	GON4L	NM_032292	-	chr1	155979059	155980059	ARHGEF2	NM_001350112	-	PP
chr1	155854984	155858539	chr1	156003758	156007306	1	chr1	155856713	155857713	GON4L	NM_032292	-							PE
chr1	155854984	155858539	chr1	156018945	156022685	1	chr1	155856713	155857713	GON4L	NM_032292	-	chr1	156020450	156021450	SSR2	NM_003145	-	PP
chr1	155854984	155858539	chr1	156080596	156082951	1	chr1	155856713	155857713	GON4L	NM_032292	-	chr1	156081964	156082964	MEX3A	NM_001093725	-	PP
chr1	155854984	155858539	chr1	156498376	156510009	1	chr1	155856713	155857713	GON4L	NM_032292	-	chr1	156500274	156501274	MEF2D	NM_005920	-	PP
chr11	558699	562792	chr11	2381732	2393479	1	chr11	560469	561469	RASSF7	NM_001143994	+							PE
chr11	558699	562792	chr11	574363	581061	4	chr11	560469	561469	RASSF7	NM_001143994	+	chr11	575969	576969	PHRF1	NM_001286581	+	PP
chr11	558699	562792	chr11	612811	619704	1	chr11	560469	561469	RASSF7	NM_001143994	+	chr11	615449	616449	IRF7	NM_001572	-	PP
chr11	558699	562792	chr11	692628	697733	3	chr11	560469	561469	RASSF7	NM_001143994	+	chr11	695253	696253	DEAF1	NM_001293634	-	PP
chr11	558699	562792	chr11	745246	750178	3	chr11	560469	561469	RASSF7	NM_001143994	+	chr11	746963	747963	TALDO1	NM_006755	+	PP
chr11	558699	562792	chr11	776045	779219	1	chr11	560469	561469	RASSF7	NM_001143994	+	chr11	776986	777986	GATD1	NM_001318822	-	PP
chr11	558699	562792	chr11	801850	806578	1	chr11	560469	561469	RASSF7	NM_001143994	+	chr11	804730	805730	PIDD1	NM_145887	-	PP
chr11	558699	562792	chr11	807727	814381	2	chr11	560469	561469	RASSF7	NM_001143994	+	chr11	809466	810466	RPLP2	NM_001004	+	PP
chr11	558699	562792	chr11	840641	852185	1	chr11	560469	561469	RASSF7	NM_001143994	+	chr11	842323	843323	TSPAN4	NM_001025239	+	PP
chr11	558699	562792	chr11	860861	863183	1	chr11	560469	561469	RASSF7	NM_001143994	+							PE
chr11	558699	562792	chr11	923259	930583	1	chr11	560469	561469	RASSF7	NM_001143994	+	chr11	925369	926369	AP2A2	NM_012305	+	PP
chr1	155932223	155936732	chr1	155945449	155947186	5	chr1	155933912	155934912	KHDC4	NM_014949	-							PE
chr1	155932223	155936732	chr1	155965488	155984009	48	chr1	155933912	155934912	KHDC4	NM_014949	-	chr1	155979059	155980059	ARHGEF2	NM_001350112	-	PP
chr1	155932223	155936732	chr1	156003758	156007306	10	chr1	155933912	155934912	KHDC4	NM_014949	-							PE
chr1	155932223	155936732	chr1	156018945	156022685	3	chr1	155933912	155934912	KHDC4	NM_014949	-	chr1	156020450	156021450	SSR2	NM_003145	-	PP
chr1	155932223	155936732	chr1	156051861	156056106	10	chr1	155933912	155934912	KHDC4	NM_014949	-	chr1	156054281	156055281	LAMTOR2	NM_014017	+	PP
chr1	155932223	155936732	chr1	156080596	156082951	1	chr1	155933912	155934912	KHDC4	NM_014949	-	chr1	156081964	156082964	MEX3A	NM_001093725	-	PP
chr1	155932223	155936732	chr1	156152137	156159684	1	chr1	155933912	155934912	KHDC4	NM_014949	-	chr1	156153084	156154084	SEMA4A	NM_022367	+	PP
chr1	155932223	155936732	chr1	156192263	156196269	1	chr1	155933912	155934912	KHDC4	NM_014949	-	chr1	156193603	156194603	SLC25A44	NM_001377388	+	PP
chr1	155932223	155936732	chr1	156211555	156214653	3	chr1	155933912	155934912	KHDC4	NM_014949	-	chr1	156212487	156213487	PMF1	NM_007221	+	PP
chr1	155932223	155936732	chr1	156278907	156285386	1	chr1	155933912	155934912	KHDC4	NM_014949	-	chr1	156282389	156283389	SMG5	NM_001323615	-	PP
chr1	155932223	155936732	chr1	156336419	156340396	3	chr1	155933912	155934912	KHDC4	NM_014949	-	chr1	156337914	156338914	CCT3	NM_001008800	-	PP
chr1	155932223	155936732	chr1	156490332	156492904	1	chr1	155933912	155934912	KHDC4	NM_014949	-	chr1	156490186	156491186	MEF2D	NM_001271629	-	PP
chr1	155932223	155936732	chr1	156498376	156510009	1	chr1	155933912	155934912	KHDC4	NM_014949	-	chr1	156500274	156501274	MEF2D	NM_005920	-	PP
chr1	155932223	155936732	chr1	156600149	156603819	1	chr1	155933912	155934912	KHDC4	NM_014949	-	chr1	156600986	156601986	GPATCH4	NM_015590	-	PP
chr1	155932223	155936732	chr1	156705408	156707815	1	chr1	155933912	155934912	KHDC4	NM_014949	-	chr1	156705315	156706315	CRABP2	NM_001199723	-	PP
chr1	155932223	155936732	chr1	156738587	156754898	1	chr1	155933912	155934912	KHDC4	NM_014949	-	chr1	156740587	156741587	MRPL24	NM_145729	-	PP
chr1	155932223	155936732	chr1	156861720	156865410	1	chr1	155933912	155934912	KHDC4	NM_014949	-							PE
chr1	155932223	155936732	chr1	156962081	156964986	1	chr1	155933912	155934912	KHDC4	NM_014949	-							PE
chr1	155945449	155947186	chr1	155965488	155984009	32							chr1	155979059	155980059	ARHGEF2	NM_001350112	-	EP
chr1	155945449	155947186	chr1	156018945	156022685	1							chr1	156020450	156021450	SSR2	NM_003145	-	EP
chr1	155945449	155947186	chr1	156051861	156056106	3							chr1	156054281	156055281	LAMTOR2	NM_014017	+	EP
chr1	155945449	155947186	chr1	156152137	156159684	1							chr1	156153084	156154084	SEMA4A	NM_022367	+	EP
chr1	155945449	155947186	chr1	156211555	156214653	1							chr1	156212487	156213487	PMF1	NM_007221	+	EP
chr1	155945449	155947186	chr1	156498376	156510009	1							chr1	156500274	156501274	MEF2D	NM_005920	-	EP
chr1	155965488	155984009	chr1	156003758	156007306	19	chr1	155979059	155980059	ARHGEF2	NM_001350112	-							PE
chr1	155965488	155984009	chr1	156018945	156022685	17	chr1	155979059	155980059	ARHGEF2	NM_001350112	-	chr1	156020450	156021450	SSR2	NM_003145	-	PP
chr1	155965488	155984009	chr1	156051861	156056106	25	chr1	155979059	155980059	ARHGEF2	NM_001350112	-	chr1	156054281	156055281	LAMTOR2	NM_014017	+	PP
chr1	155965488	155984009	chr1	156080596	156082951	8	chr1	155979059	155980059	ARHGEF2	NM_001350112	-	chr1	156081964	156082964	MEX3A	NM_001093725	-	PP
chr1	155965488	155984009	chr1	156152137	156159684	4	chr1	155979059	155980059	ARHGEF2	NM_001350112	-	chr1	156153084	156154084	SEMA4A	NM_022367	+	PP
chr1	155965488	155984009	chr1	156175764	156180010	7	chr1	155979059	155980059	ARHGEF2	NM_001350112	-							PE
chr1	155965488	155984009	chr1	156192263	156196269	2	chr1	155979059	155980059	ARHGEF2	NM_001350112	-	chr1	156193603	156194603	SLC25A44	NM_001377388	+	PP
chr1	155965488	155984009	chr1	156197707	156200898	1	chr1	155979059	155980059	ARHGEF2	NM_001350112	-							PE
chr1	155965488	155984009	chr1	156211555	156214653	3	chr1	155979059	155980059	ARHGEF2	NM_001350112	-	chr1	156212487	156213487	PMF1	NM_007221	+	PP
chr1	155965488	155984009	chr1	156278907	156285386	2	chr1	155979059	155980059	ARHGEF2	NM_001350112	-	chr1	156282389	156283389	SMG5	NM_001323615	-	PP
chr1	155965488	155984009	chr1	156336419	156340396	5	chr1	155979059	155980059	ARHGEF2	NM_001350112	-	chr1	156337914	156338914	CCT3	NM_001008800	-	PP
chr1	155965488	155984009	chr1	156418464	156421355	1	chr1	155979059	155980059	ARHGEF2	NM_001350112	-							PE
chr1	155965488	155984009	chr1	156455683	156458513	1	chr1	155979059	155980059	ARHGEF2	NM_001350112	-							PE
chr1	155965488	155984009	chr1	156490332	156492904	1	chr1	155979059	155980059	ARHGEF2	NM_001350112	-	chr1	156490186	156491186	MEF2D	NM_001271629	-	PP
chr1	155965488	155984009	chr1	156498376	156510009	9	chr1	155979059	155980059	ARHGEF2	NM_001350112	-	chr1	156500274	156501274	MEF2D	NM_005920	-	PP
chr1	155965488	155984009	chr1	156523049	156528402	4	chr1	155979059	155980059	ARHGEF2	NM_001350112	-							PE
chr1	155965488	155984009	chr1	156579778	156586156	1	chr1	155979059	155980059	ARHGEF2	NM_001350112	-	chr1	156579222	156580222	TTC24	NM_001105669	+	PP
chr1	155965488	155984009	chr1	156590560	156593912	2	chr1	155979059	155980059	ARHGEF2	NM_001350112	-	chr1	156591275	156592275	NAXE	NM_144772	+	PP
chr1	155965488	155984009	chr1	156600149	156603819	1	chr1	155979059	155980059	ARHGEF2	NM_001350112	-	chr1	156600986	156601986	GPATCH4	NM_015590	-	PP
chr1	155965488	155984009	chr1	156659100	156663782	1	chr1	155979059	155980059	ARHGEF2	NM_001350112	-							PE
chr1	155965488	155984009	chr1	156726689	156730682	1	chr1	155979059	155980059	ARHGEF2	NM_001350112	-	chr1	156727938	156728938	ISG20L2	NM_001303095	-	PP
chr1	155965488	155984009	chr1	156738587	156754898	3	chr1	155979059	155980059	ARHGEF2	NM_001350112	-	chr1	156740587	156741587	MRPL24	NM_145729	-	PP
chr1	155965488	155984009	chr1	156765155	156769662	2	chr1	155979059	155980059	ARHGEF2	NM_001350112	-	chr1	156767034	156768034	PRCC	NM_005973	+	PP
chr1	155965488	155984009	chr1	156962081	156964986	2	chr1	155979059	155980059	ARHGEF2	NM_001350112	-							PE
chr1	155965488	155984009	chr1	157135649	157140210	1	chr1	155979059	155980059	ARHGEF2	NM_001350112	-	chr1	157137894	157138894	ETV3	NM_001145312	-	PP
chr1	156003758	156007306	chr1	156018945	156022685	11							chr1	156020450	156021450	SSR2	NM_003145	-	EP
chr1	156003758	156007306	chr1	156051861	156056106	5							chr1	156054281	156055281	LAMTOR2	NM_014017	+	EP
chr1	156003758	156007306	chr1	156152137	156159684	1							chr1	156153084	156154084	SEMA4A	NM_022367	+	EP
chr1	156003758	156007306	chr1	156175764	156180010	2													EE
chr1	156003758	156007306	chr1	156192263	156196269	2							chr1	156193603	156194603	SLC25A44	NM_001377388	+	EP
chr1	156003758	156007306	chr1	156211555	156214653	3							chr1	156212487	156213487	PMF1	NM_007221	+	EP
chr1	156003758	156007306	chr1	156455683	156458513	1													EE
chr1	156003758	156007306	chr1	156738587	156754898	1							chr1	156740587	156741587	MRPL24	NM_145729	-	EP
chr1	156003758	156007306	chr1	156962081	156964986	1													EE
chr1	156018945	156022685	chr1	156051861	156056106	10	chr1	156020450	156021450	SSR2	NM_003145	-	chr1	156054281	156055281	LAMTOR2	NM_014017	+	PP
chr1	156018945	156022685	chr1	156080596	156082951	2	chr1	156020450	156021450	SSR2	NM_003145	-	chr1	156081964	156082964	MEX3A	NM_001093725	-	PP
chr1	156018945	156022685	chr1	156152137	156159684	1	chr1	156020450	156021450	SSR2	NM_003145	-	chr1	156153084	156154084	SEMA4A	NM_022367	+	PP
chr1	156018945	156022685	chr1	156175764	156180010	1	chr1	156020450	156021450	SSR2	NM_003145	-							PE
chr1	156018945	156022685	chr1	156197707	156200898	1	chr1	156020450	156021450	SSR2	NM_003145	-							PE
chr1	156018945	156022685	chr1	156211555	156214653	1	chr1	156020450	156021450	SSR2	NM_003145	-	chr1	156212487	156213487	PMF1	NM_007221	+	PP
chr1	156018945	156022685	chr1	156336419	156340396	2	chr1	156020450	156021450	SSR2	NM_003145	-	chr1	156337914	156338914	CCT3	NM_001008800	-	PP
chr1	156018945	156022685	chr1	156523049	156528402	1	chr1	156020450	156021450	SSR2	NM_003145	-							PE
chr1	156018945	156022685	chr1	156738587	156754898	1	chr1	156020450	156021450	SSR2	NM_003145	-	chr1	156740587	156741587	MRPL24	NM_145729	-	PP
chr1	156018945	156022685	chr1	157992514	157995091	1	chr1	156020450	156021450	SSR2	NM_003145	-	chr1	157992772	157993772	KIRREL1	NM_001286349	+	PP
chr1	156051861	156056106	chr1	156080596	156082951	6	chr1	156054281	156055281	LAMTOR2	NM_014017	+	chr1	156081964	156082964	MEX3A	NM_001093725	-	PP
chr1	156051861	156056106	chr1	156152137	156159684	1	chr1	156054281	156055281	LAMTOR2	NM_014017	+	chr1	156153084	156154084	SEMA4A	NM_022367	+	PP
chr1	156051861	156056106	chr1	156175764	156180010	1	chr1	156054281	156055281	LAMTOR2	NM_014017	+							PE
chr1	156051861	156056106	chr1	156192263	156196269	5	chr1	156054281	156055281	LAMTOR2	NM_014017	+	chr1	156193603	156194603	SLC25A44	NM_001377388	+	PP
chr1	156051861	156056106	chr1	156211555	156214653	1	chr1	156054281	156055281	LAMTOR2	NM_014017	+	chr1	156212487	156213487	PMF1	NM_007221	+	PP
chr1	156051861	156056106	chr1	156278907	156285386	1	chr1	156054281	156055281	LAMTOR2	NM_014017	+	chr1	156282389	156283389	SMG5	NM_001323615	-	PP
chr1	156051861	156056106	chr1	156336419	156340396	1	chr1	156054281	156055281	LAMTOR2	NM_014017	+	chr1	156337914	156338914	CCT3	NM_001008800	-	PP
chr1	156051861	156056106	chr1	156418464	156421355	1	chr1	156054281	156055281	LAMTOR2	NM_014017	+							PE
chr1	156051861	156056106	chr1	156455683	156458513	1	chr1	156054281	156055281	LAMTOR2	NM_014017	+							PE
chr1	156051861	156056106	chr1	156498376	156510009	5	chr1	156054281	156055281	LAMTOR2	NM_014017	+	chr1	156500274	156501274	MEF2D	NM_005920	-	PP
chr1	156051861	156056106	chr1	156579778	156586156	3	chr1	156054281	156055281	LAMTOR2	NM_014017	+	chr1	156579222	156580222	TTC24	NM_001105669	+	PP
chr1	156051861	156056106	chr1	156659100	156663782	1	chr1	156054281	156055281	LAMTOR2	NM_014017	+							PE
chr1	156051861	156056106	chr1	156738587	156754898	1	chr1	156054281	156055281	LAMTOR2	NM_014017	+	chr1	156740587	156741587	MRPL24	NM_145729	-	PP
chr1	156051861	156056106	chr1	156765155	156769662	1	chr1	156054281	156055281	LAMTOR2	NM_014017	+	chr1	156767034	156768034	PRCC	NM_005973	+	PP
chr1	156051861	156056106	chr1	156962081	156964986	2	chr1	156054281	156055281	LAMTOR2	NM_014017	+							PE
chr1	156080596	156082951	chr1	156152137	156159684	1	chr1	156081964	156082964	MEX3A	NM_001093725	-	chr1	156153084	156154084	SEMA4A	NM_022367	+	PP
chr1	156080596	156082951	chr1	156175764	156180010	1	chr1	156081964	156082964	MEX3A	NM_001093725	-							PE
chr1	156080596	156082951	chr1	156192263	156196269	1	chr1	156081964	156082964	MEX3A	NM_001093725	-	chr1	156193603	156194603	SLC25A44	NM_001377388	+	PP
chr1	156080596	156082951	chr1	156197707	156200898	3	chr1	156081964	156082964	MEX3A	NM_001093725	-							PE
chr1	156080596	156082951	chr1	156211555	156214653	1	chr1	156081964	156082964	MEX3A	NM_001093725	-	chr1	156212487	156213487	PMF1	NM_007221	+	PP
chr1	156080596	156082951	chr1	156278907	156285386	1	chr1	156081964	156082964	MEX3A	NM_001093725	-	chr1	156282389	156283389	SMG5	NM_001323615	-	PP
chr1	156080596	156082951	chr1	156336419	156340396	4	chr1	156081964	156082964	MEX3A	NM_001093725	-	chr1	156337914	156338914	CCT3	NM_001008800	-	PP
chr1	156080596	156082951	chr1	156455683	156458513	1	chr1	156081964	156082964	MEX3A	NM_001093725	-							PE
chr1	156080596	156082951	chr1	156498376	156510009	1	chr1	156081964	156082964	MEX3A	NM_001093725	-	chr1	156500274	156501274	MEF2D	NM_005920	-	PP
chr1	156080596	156082951	chr1	156523049	156528402	2	chr1	156081964	156082964	MEX3A	NM_001093725	-							PE
chr1	156080596	156082951	chr1	156579778	156586156	1	chr1	156081964	156082964	MEX3A	NM_001093725	-	chr1	156579222	156580222	TTC24	NM_001105669	+	PP
chr1	156080596	156082951	chr1	156659100	156663782	1	chr1	156081964	156082964	MEX3A	NM_001093725	-							PE
chr1	156080596	156082951	chr1	156738587	156754898	1	chr1	156081964	156082964	MEX3A	NM_001093725	-	chr1	156740587	156741587	MRPL24	NM_145729	-	PP
chr1	156152137	156159684	chr1	156175764	156180010	14	chr1	156153084	156154084	SEMA4A	NM_022367	+							PE
chr1	156152137	156159684	chr1	156192263	156196269	31	chr1	156153084	156154084	SEMA4A	NM_022367	+	chr1	156193603	156194603	SLC25A44	NM_001377388	+	PP
chr1	156152137	156159684	chr1	156197707	156200898	5	chr1	156153084	156154084	SEMA4A	NM_022367	+							PE
chr1	156152137	156159684	chr1	156211555	156214653	17	chr1	156153084	156154084	SEMA4A	NM_022367	+	chr1	156212487	156213487	PMF1	NM_007221	+	PP
chr1	156152137	156159684	chr1	156250980	156253563	1	chr1	156153084	156154084	SEMA4A	NM_022367	+							PE
chr1	156152137	156159684	chr1	156278907	156285386	1	chr1	156153084	156154084	SEMA4A	NM_022367	+	chr1	156282389	156283389	SMG5	NM_001323615	-	PP
chr1	156152137	156159684	chr1	156336419	156340396	6	chr1	156153084	156154084	SEMA4A	NM_022367	+	chr1	156337914	156338914	CCT3	NM_001008800	-	PP
chr1	156152137	156159684	chr1	156498376	156510009	3	chr1	156153084	156154084	SEMA4A	NM_022367	+	chr1	156500274	156501274	MEF2D	NM_005920	-	PP
chr1	156152137	156159684	chr1	156523049	156528402	1	chr1	156153084	156154084	SEMA4A	NM_022367	+							PE
chr1	156152137	156159684	chr1	156579778	156586156	2	chr1	156153084	156154084	SEMA4A	NM_022367	+	chr1	156579222	156580222	TTC24	NM_001105669	+	PP
chr1	156152137	156159684	chr1	156590560	156593912	1	chr1	156153084	156154084	SEMA4A	NM_022367	+	chr1	156591275	156592275	NAXE	NM_144772	+	PP
chr1	156152137	156159684	chr1	156600149	156603819	1	chr1	156153084	156154084	SEMA4A	NM_022367	+	chr1	156600986	156601986	GPATCH4	NM_015590	-	PP
chr1	156152137	156159684	chr1	156659100	156663782	2	chr1	156153084	156154084	SEMA4A	NM_022367	+							PE
chr1	156152137	156159684	chr1	156726689	156730682	1	chr1	156153084	156154084	SEMA4A	NM_022367	+	chr1	156727938	156728938	ISG20L2	NM_001303095	-	PP
chr1	156152137	156159684	chr1	156738587	156754898	3	chr1	156153084	156154084	SEMA4A	NM_022367	+	chr1	156740587	156741587	MRPL24	NM_145729	-	PP
chr1	156152137	156159684	chr1	156861720	156865410	1	chr1	156153084	156154084	SEMA4A	NM_022367	+							PE
chr1	156152137	156159684	chr1	156962081	156964986	1	chr1	156153084	156154084	SEMA4A	NM_022367	+							PE
chr1	156175764	156180010	chr1	156192263	156196269	14							chr1	156193603	156194603	SLC25A44	NM_001377388	+	EP
chr1	156175764	156180010	chr1	156197707	156200898	7													EE
chr1	156175764	156180010	chr1	156211555	156214653	7							chr1	156212487	156213487	PMF1	NM_007221	+	EP
chr1	156175764	156180010	chr1	156250980	156253563	1													EE
chr1	156175764	156180010	chr1	156278907	156285386	2							chr1	156282389	156283389	SMG5	NM_001323615	-	EP
chr1	156175764	156180010	chr1	156498376	156510009	2							chr1	156500274	156501274	MEF2D	NM_005920	-	EP
chr1	156175764	156180010	chr1	156523049	156528402	1													EE
chr1	156175764	156180010	chr1	156579778	156586156	1							chr1	156579222	156580222	TTC24	NM_001105669	+	EP
chr1	156175764	156180010	chr1	156738587	156754898	3							chr1	156740587	156741587	MRPL24	NM_145729	-	EP
chr1	156175764	156180010	chr1	156962081	156964986	1													EE
chr1	1626167	1632980	chr1	1664133	1667503	5	chr1	1631672	1632672	MMP23B	NM_006983	+							PE
chr1	1626167	1632980	chr1	1675493	1680406	4	chr1	1631672	1632672	MMP23B	NM_006983	+							PE
chr1	1626167	1632980	chr1	1775059	1783977	6	chr1	1631672	1632672	MMP23B	NM_006983	+	chr1	1777969	1778969	NADK	NM_023018	-	PP
chr1	1626167	1632980	chr1	1888789	1893658	4	chr1	1631672	1632672	MMP23B	NM_006983	+	chr1	1890586	1891586	GNB1	NM_002074	-	PP
chr1	1626167	1632980	chr1	2254379	2260381	1	chr1	1631672	1632672	MMP23B	NM_006983	+							PE
chr1	1626167	1632980	chr1	2297494	2304853	1	chr1	1631672	1632672	MMP23B	NM_006983	+							PE
chr1	1626167	1632980	chr1	2524279	2528218	1	chr1	1631672	1632672	MMP23B	NM_006983	+	chr1	2526095	2527095	PANK4	NM_018216	-	PP
chr1	156192263	156196269	chr1	156197707	156200898	17	chr1	156193603	156194603	SLC25A44	NM_001377388	+							PE
chr1	156192263	156196269	chr1	156211555	156214653	11	chr1	156193603	156194603	SLC25A44	NM_001377388	+	chr1	156212487	156213487	PMF1	NM_007221	+	PP
chr1	156192263	156196269	chr1	156250980	156253563	1	chr1	156193603	156194603	SLC25A44	NM_001377388	+							PE
chr1	156192263	156196269	chr1	156278907	156285386	5	chr1	156193603	156194603	SLC25A44	NM_001377388	+	chr1	156282389	156283389	SMG5	NM_001323615	-	PP
chr1	156192263	156196269	chr1	156336419	156340396	4	chr1	156193603	156194603	SLC25A44	NM_001377388	+	chr1	156337914	156338914	CCT3	NM_001008800	-	PP
chr1	156192263	156196269	chr1	156498376	156510009	3	chr1	156193603	156194603	SLC25A44	NM_001377388	+	chr1	156500274	156501274	MEF2D	NM_005920	-	PP
chr1	156192263	156196269	chr1	156600149	156603819	1	chr1	156193603	156194603	SLC25A44	NM_001377388	+	chr1	156600986	156601986	GPATCH4	NM_015590	-	PP
chr1	156192263	156196269	chr1	156659100	156663782	2	chr1	156193603	156194603	SLC25A44	NM_001377388	+							PE
chr1	156192263	156196269	chr1	156705408	156707815	1	chr1	156193603	156194603	SLC25A44	NM_001377388	+	chr1	156705315	156706315	CRABP2	NM_001199723	-	PP
chr1	156192263	156196269	chr1	156738587	156754898	2	chr1	156193603	156194603	SLC25A44	NM_001377388	+	chr1	156740587	156741587	MRPL24	NM_145729	-	PP
chr1	156192263	156196269	chr1	156765155	156769662	1	chr1	156193603	156194603	SLC25A44	NM_001377388	+	chr1	156767034	156768034	PRCC	NM_005973	+	PP
chr1	156192263	156196269	chr1	157135649	157140210	2	chr1	156193603	156194603	SLC25A44	NM_001377388	+	chr1	157137894	157138894	ETV3	NM_001145312	-	PP
chr1	156197707	156200898	chr1	156211555	156214653	12							chr1	156212487	156213487	PMF1	NM_007221	+	EP
chr1	156197707	156200898	chr1	156250980	156253563	1													EE
chr1	156197707	156200898	chr1	156278907	156285386	1							chr1	156282389	156283389	SMG5	NM_001323615	-	EP
chr1	156197707	156200898	chr1	156336419	156340396	2							chr1	156337914	156338914	CCT3	NM_001008800	-	EP
chr1	156197707	156200898	chr1	156498376	156510009	3							chr1	156500274	156501274	MEF2D	NM_005920	-	EP
chr1	156197707	156200898	chr1	156590560	156593912	1							chr1	156591275	156592275	NAXE	NM_144772	+	EP
chr1	156197707	156200898	chr1	156705408	156707815	1							chr1	156705315	156706315	CRABP2	NM_001199723	-	EP
chr1	156197707	156200898	chr1	156738587	156754898	2							chr1	156740587	156741587	MRPL24	NM_145729	-	EP
chr1	156197707	156200898	chr1	157651126	157663004	1													EE
chr1	156197707	156200898	chr1	158178715	158185599	1							chr1	158180394	158181394	CD1D	NM_001319145	+	EP
chr1	156211555	156214653	chr1	156250980	156253563	1	chr1	156212487	156213487	PMF1	NM_007221	+							PE
chr1	156211555	156214653	chr1	156278907	156285386	2	chr1	156212487	156213487	PMF1	NM_007221	+	chr1	156282389	156283389	SMG5	NM_001323615	-	PP
chr1	156211555	156214653	chr1	156336419	156340396	4	chr1	156212487	156213487	PMF1	NM_007221	+	chr1	156337914	156338914	CCT3	NM_001008800	-	PP
chr1	156211555	156214653	chr1	156418464	156421355	1	chr1	156212487	156213487	PMF1	NM_007221	+							PE
chr1	156211555	156214653	chr1	156490332	156492904	1	chr1	156212487	156213487	PMF1	NM_007221	+	chr1	156490186	156491186	MEF2D	NM_001271629	-	PP
chr1	156211555	156214653	chr1	156498376	156510009	4	chr1	156212487	156213487	PMF1	NM_007221	+	chr1	156500274	156501274	MEF2D	NM_005920	-	PP
chr1	156211555	156214653	chr1	156523049	156528402	2	chr1	156212487	156213487	PMF1	NM_007221	+							PE
chr1	156211555	156214653	chr1	156765155	156769662	1	chr1	156212487	156213487	PMF1	NM_007221	+	chr1	156767034	156768034	PRCC	NM_005973	+	PP
chr1	156250980	156253563	chr1	156278907	156285386	2							chr1	156282389	156283389	SMG5	NM_001323615	-	EP
chr1	156250980	156253563	chr1	156523049	156528402	1													EE
chr1	156250980	156253563	chr1	156600149	156603819	1							chr1	156600986	156601986	GPATCH4	NM_015590	-	EP
chr1	156250980	156253563	chr1	156738587	156754898	1							chr1	156740587	156741587	MRPL24	NM_145729	-	EP
chr1	156278907	156285386	chr1	156336419	156340396	6	chr1	156282389	156283389	SMG5	NM_001323615	-	chr1	156337914	156338914	CCT3	NM_001008800	-	PP
chr1	156278907	156285386	chr1	156418464	156421355	1	chr1	156282389	156283389	SMG5	NM_001323615	-							PE
chr1	156278907	156285386	chr1	156498376	156510009	1	chr1	156282389	156283389	SMG5	NM_001323615	-	chr1	156500274	156501274	MEF2D	NM_005920	-	PP
chr1	156278907	156285386	chr1	156523049	156528402	1	chr1	156282389	156283389	SMG5	NM_001323615	-							PE
chr1	156278907	156285386	chr1	156590560	156593912	1	chr1	156282389	156283389	SMG5	NM_001323615	-	chr1	156591275	156592275	NAXE	NM_144772	+	PP
chr1	156278907	156285386	chr1	156600149	156603819	1	chr1	156282389	156283389	SMG5	NM_001323615	-	chr1	156600986	156601986	GPATCH4	NM_015590	-	PP
chr1	156278907	156285386	chr1	156659100	156663782	1	chr1	156282389	156283389	SMG5	NM_001323615	-							PE
chr1	156278907	156285386	chr1	156962081	156964986	1	chr1	156282389	156283389	SMG5	NM_001323615	-							PE
chr1	156336419	156340396	chr1	156418464	156421355	2	chr1	156337914	156338914	CCT3	NM_001008800	-							PE
chr1	156336419	156340396	chr1	156455683	156458513	2	chr1	156337914	156338914	CCT3	NM_001008800	-							PE
chr1	156336419	156340396	chr1	156490332	156492904	1	chr1	156337914	156338914	CCT3	NM_001008800	-	chr1	156490186	156491186	MEF2D	NM_001271629	-	PP
chr1	156336419	156340396	chr1	156498376	156510009	8	chr1	156337914	156338914	CCT3	NM_001008800	-	chr1	156500274	156501274	MEF2D	NM_005920	-	PP
chr1	156336419	156340396	chr1	156523049	156528402	4	chr1	156337914	156338914	CCT3	NM_001008800	-							PE
chr1	156336419	156340396	chr1	156579778	156586156	1	chr1	156337914	156338914	CCT3	NM_001008800	-	chr1	156579222	156580222	TTC24	NM_001105669	+	PP
chr1	156336419	156340396	chr1	156590560	156593912	3	chr1	156337914	156338914	CCT3	NM_001008800	-	chr1	156591275	156592275	NAXE	NM_144772	+	PP
chr1	156336419	156340396	chr1	156659100	156663782	2	chr1	156337914	156338914	CCT3	NM_001008800	-							PE
chr1	156336419	156340396	chr1	156726689	156730682	1	chr1	156337914	156338914	CCT3	NM_001008800	-	chr1	156727938	156728938	ISG20L2	NM_001303095	-	PP
chr1	156336419	156340396	chr1	156738587	156754898	6	chr1	156337914	156338914	CCT3	NM_001008800	-	chr1	156740587	156741587	MRPL24	NM_145729	-	PP
chr1	156336419	156340396	chr1	156765155	156769662	2	chr1	156337914	156338914	CCT3	NM_001008800	-	chr1	156767034	156768034	PRCC	NM_005973	+	PP
chr1	156336419	156340396	chr1	156962081	156964986	1	chr1	156337914	156338914	CCT3	NM_001008800	-							PE
chr1	156336419	156340396	chr1	157135649	157140210	1	chr1	156337914	156338914	CCT3	NM_001008800	-	chr1	157137894	157138894	ETV3	NM_001145312	-	PP
chr1	156418464	156421355	chr1	156455683	156458513	4													EE
chr1	156418464	156421355	chr1	156498376	156510009	2							chr1	156500274	156501274	MEF2D	NM_005920	-	EP
chr1	156418464	156421355	chr1	156523049	156528402	1													EE
chr1	156418464	156421355	chr1	156579778	156586156	4							chr1	156579222	156580222	TTC24	NM_001105669	+	EP
chr1	156418464	156421355	chr1	156590560	156593912	1							chr1	156591275	156592275	NAXE	NM_144772	+	EP
chr1	156418464	156421355	chr1	156600149	156603819	1							chr1	156600986	156601986	GPATCH4	NM_015590	-	EP
chr1	156418464	156421355	chr1	156738587	156754898	3							chr1	156740587	156741587	MRPL24	NM_145729	-	EP
chr1	156455683	156458513	chr1	156490332	156492904	1							chr1	156490186	156491186	MEF2D	NM_001271629	-	EP
chr1	156455683	156458513	chr1	156498376	156510009	7							chr1	156500274	156501274	MEF2D	NM_005920	-	EP
chr1	156455683	156458513	chr1	156523049	156528402	1													EE
chr1	156455683	156458513	chr1	156579778	156586156	2							chr1	156579222	156580222	TTC24	NM_001105669	+	EP
chr1	156455683	156458513	chr1	156590560	156593912	2							chr1	156591275	156592275	NAXE	NM_144772	+	EP
chr1	156455683	156458513	chr1	156600149	156603819	3							chr1	156600986	156601986	GPATCH4	NM_015590	-	EP
chr1	156455683	156458513	chr1	156659100	156663782	1													EE
chr1	156455683	156458513	chr1	156738587	156754898	1							chr1	156740587	156741587	MRPL24	NM_145729	-	EP
chr1	156455683	156458513	chr1	156765155	156769662	1							chr1	156767034	156768034	PRCC	NM_005973	+	EP
chr11	5623617	5627167	chr11	5682179	5685839	2	chr11	5624500	5625500	TRIM34	NM_021616	+	chr11	5684573	5685573	TRIM5	NM_033034	-	PP
chr11	5623617	5627167	chr11	6232565	6236468	1	chr11	5624500	5625500	TRIM34	NM_021616	+	chr11	6234135	6235135	FAM160A2	NM_032127	-	PP
chr11	5623617	5627167	chr11	6413883	6416542	1	chr11	5624500	5625500	TRIM34	NM_021616	+							PE
chr11	5623617	5627167	chr11	6479868	6483855	1	chr11	5624500	5625500	TRIM34	NM_021616	+	chr11	6480830	6481830	ARFIP2	NM_001370409	-	PP
chr11	5623617	5627167	chr11	6731937	6740563	1	chr11	5624500	5625500	TRIM34	NM_021616	+							PE
chr1	156490332	156492904	chr1	156498376	156510009	15	chr1	156490186	156491186	MEF2D	NM_001271629	-	chr1	156500274	156501274	MEF2D	NM_005920	-	PP
chr1	156490332	156492904	chr1	156523049	156528402	4	chr1	156490186	156491186	MEF2D	NM_001271629	-							PE
chr1	156490332	156492904	chr1	156600149	156603819	4	chr1	156490186	156491186	MEF2D	NM_001271629	-	chr1	156600986	156601986	GPATCH4	NM_015590	-	PP
chr1	156490332	156492904	chr1	156705408	156707815	1	chr1	156490186	156491186	MEF2D	NM_001271629	-	chr1	156705315	156706315	CRABP2	NM_001199723	-	PP
chr1	156490332	156492904	chr1	156726689	156730682	2	chr1	156490186	156491186	MEF2D	NM_001271629	-	chr1	156727938	156728938	ISG20L2	NM_001303095	-	PP
chr1	156490332	156492904	chr1	156738587	156754898	2	chr1	156490186	156491186	MEF2D	NM_001271629	-	chr1	156740587	156741587	MRPL24	NM_145729	-	PP
chr1	156490332	156492904	chr1	156861720	156865410	1	chr1	156490186	156491186	MEF2D	NM_001271629	-							PE
chr1	156490332	156492904	chr1	157651126	157663004	1	chr1	156490186	156491186	MEF2D	NM_001271629	-							PE
chr1	156490332	156492904	chr1	158388204	158427570	1	chr1	156490186	156491186	MEF2D	NM_001271629	-	chr1	158398965	158399965	OR10T2	NM_001004475	-	PP
chr1	156498376	156510009	chr1	156523049	156528402	64	chr1	156500274	156501274	MEF2D	NM_005920	-							PE
chr1	156498376	156510009	chr1	156579778	156586156	27	chr1	156500274	156501274	MEF2D	NM_005920	-	chr1	156579222	156580222	TTC24	NM_001105669	+	PP
chr1	156498376	156510009	chr1	156590560	156593912	11	chr1	156500274	156501274	MEF2D	NM_005920	-	chr1	156591275	156592275	NAXE	NM_144772	+	PP
chr1	156498376	156510009	chr1	156600149	156603819	18	chr1	156500274	156501274	MEF2D	NM_005920	-	chr1	156600986	156601986	GPATCH4	NM_015590	-	PP
chr1	156498376	156510009	chr1	156659100	156663782	8	chr1	156500274	156501274	MEF2D	NM_005920	-							PE
chr1	156498376	156510009	chr1	156705408	156707815	1	chr1	156500274	156501274	MEF2D	NM_005920	-	chr1	156705315	156706315	CRABP2	NM_001199723	-	PP
chr1	156498376	156510009	chr1	156726689	156730682	4	chr1	156500274	156501274	MEF2D	NM_005920	-	chr1	156727938	156728938	ISG20L2	NM_001303095	-	PP
chr1	156498376	156510009	chr1	156738587	156754898	16	chr1	156500274	156501274	MEF2D	NM_005920	-	chr1	156740587	156741587	MRPL24	NM_145729	-	PP
chr1	156498376	156510009	chr1	156765155	156769662	5	chr1	156500274	156501274	MEF2D	NM_005920	-	chr1	156767034	156768034	PRCC	NM_005973	+	PP
chr1	156498376	156510009	chr1	156814847	156819245	4	chr1	156500274	156501274	MEF2D	NM_005920	-	chr1	156816347	156817347	SH2D2A	NM_003975	-	PP
chr1	156498376	156510009	chr1	156861720	156865410	1	chr1	156500274	156501274	MEF2D	NM_005920	-							PE
chr1	156498376	156510009	chr1	156962081	156964986	3	chr1	156500274	156501274	MEF2D	NM_005920	-							PE
chr1	156498376	156510009	chr1	157135649	157140210	2	chr1	156500274	156501274	MEF2D	NM_005920	-	chr1	157137894	157138894	ETV3	NM_001145312	-	PP
chr1	156498376	156510009	chr1	157651126	157663004	2	chr1	156500274	156501274	MEF2D	NM_005920	-							PE
chr1	156498376	156510009	chr1	158123558	158128750	1	chr1	156500274	156501274	MEF2D	NM_005920	-							PE
chr1	156498376	156510009	chr1	158178715	158185599	2	chr1	156500274	156501274	MEF2D	NM_005920	-	chr1	158180394	158181394	CD1D	NM_001319145	+	PP
chr1	156498376	156510009	chr1	158197345	158206808	1	chr1	156500274	156501274	MEF2D	NM_005920	-							PE
chr1	156498376	156510009	chr1	158242784	158260295	2	chr1	156500274	156501274	MEF2D	NM_005920	-	chr1	158247835	158248835	CD1A	NM_001320652	+	PP
chr1	156498376	156510009	chr1	158280846	158297716	5	chr1	156500274	156501274	MEF2D	NM_005920	-	chr1	158289422	158290422	CD1C	NM_001765	+	PP
chr1	156498376	156510009	chr1	158302342	158305726	1	chr1	156500274	156501274	MEF2D	NM_005920	-							PE
chr1	156498376	156510009	chr1	158350516	158375526	2	chr1	156500274	156501274	MEF2D	NM_005920	-	chr1	158353393	158354393	CD1E	NM_001185107	+	PP
chr1	156498376	156510009	chr1	158388204	158427570	2	chr1	156500274	156501274	MEF2D	NM_005920	-	chr1	158398965	158399965	OR10T2	NM_001004475	-	PP
chr1	156498376	156510009	chr1	158444242	158449383	1	chr1	156500274	156501274	MEF2D	NM_005920	-							PE
chr1	156523049	156528402	chr1	156579778	156586156	6							chr1	156579222	156580222	TTC24	NM_001105669	+	EP
chr1	156523049	156528402	chr1	156590560	156593912	5							chr1	156591275	156592275	NAXE	NM_144772	+	EP
chr1	156523049	156528402	chr1	156600149	156603819	7							chr1	156600986	156601986	GPATCH4	NM_015590	-	EP
chr1	156523049	156528402	chr1	156659100	156663782	2													EE
chr1	156523049	156528402	chr1	156726689	156730682	1							chr1	156727938	156728938	ISG20L2	NM_001303095	-	EP
chr1	156523049	156528402	chr1	156738587	156754898	4							chr1	156740587	156741587	MRPL24	NM_145729	-	EP
chr1	156523049	156528402	chr1	156765155	156769662	2							chr1	156767034	156768034	PRCC	NM_005973	+	EP
chr1	156523049	156528402	chr1	156861720	156865410	1													EE
chr1	156523049	156528402	chr1	156962081	156964986	2													EE
chr1	156523049	156528402	chr1	157625169	157629928	1													EE
chr1	156523049	156528402	chr1	158321902	158337864	1							chr1	158331030	158332030	CD1B	NM_001764	-	EP
chr1	156523049	156528402	chr1	158350516	158375526	1							chr1	158353393	158354393	CD1E	NM_001185107	+	EP
chr1	156523049	156528402	chr1	158388204	158427570	1							chr1	158398965	158399965	OR10T2	NM_001004475	-	EP
chr1	156579778	156586156	chr1	156590560	156593912	6	chr1	156579222	156580222	TTC24	NM_001105669	+	chr1	156591275	156592275	NAXE	NM_144772	+	PP
chr1	156579778	156586156	chr1	156600149	156603819	8	chr1	156579222	156580222	TTC24	NM_001105669	+	chr1	156600986	156601986	GPATCH4	NM_015590	-	PP
chr1	156579778	156586156	chr1	156659100	156663782	5	chr1	156579222	156580222	TTC24	NM_001105669	+							PE
chr1	156579778	156586156	chr1	156705408	156707815	1	chr1	156579222	156580222	TTC24	NM_001105669	+	chr1	156705315	156706315	CRABP2	NM_001199723	-	PP
chr1	156579778	156586156	chr1	156726689	156730682	4	chr1	156579222	156580222	TTC24	NM_001105669	+	chr1	156727938	156728938	ISG20L2	NM_001303095	-	PP
chr1	156579778	156586156	chr1	156738587	156754898	7	chr1	156579222	156580222	TTC24	NM_001105669	+	chr1	156740587	156741587	MRPL24	NM_145729	-	PP
chr1	156579778	156586156	chr1	156765155	156769662	2	chr1	156579222	156580222	TTC24	NM_001105669	+	chr1	156767034	156768034	PRCC	NM_005973	+	PP
chr1	156579778	156586156	chr1	156814847	156819245	1	chr1	156579222	156580222	TTC24	NM_001105669	+	chr1	156816347	156817347	SH2D2A	NM_003975	-	PP
chr1	156579778	156586156	chr1	157135649	157140210	1	chr1	156579222	156580222	TTC24	NM_001105669	+	chr1	157137894	157138894	ETV3	NM_001145312	-	PP
chr1	156579778	156586156	chr1	158350516	158375526	1	chr1	156579222	156580222	TTC24	NM_001105669	+	chr1	158353393	158354393	CD1E	NM_001185107	+	PP
chr1	156579778	156586156	chr1	158432569	158438322	1	chr1	156579222	156580222	TTC24	NM_001105669	+							PE
chr1	156590560	156593912	chr1	156600149	156603819	9	chr1	156591275	156592275	NAXE	NM_144772	+	chr1	156600986	156601986	GPATCH4	NM_015590	-	PP
chr1	156590560	156593912	chr1	156705408	156707815	1	chr1	156591275	156592275	NAXE	NM_144772	+	chr1	156705315	156706315	CRABP2	NM_001199723	-	PP
chr1	156590560	156593912	chr1	156726689	156730682	1	chr1	156591275	156592275	NAXE	NM_144772	+	chr1	156727938	156728938	ISG20L2	NM_001303095	-	PP
chr1	156590560	156593912	chr1	156738587	156754898	2	chr1	156591275	156592275	NAXE	NM_144772	+	chr1	156740587	156741587	MRPL24	NM_145729	-	PP
chr1	156590560	156593912	chr1	156765155	156769662	1	chr1	156591275	156592275	NAXE	NM_144772	+	chr1	156767034	156768034	PRCC	NM_005973	+	PP
chr1	156590560	156593912	chr1	156814847	156819245	1	chr1	156591275	156592275	NAXE	NM_144772	+	chr1	156816347	156817347	SH2D2A	NM_003975	-	PP
chr1	156590560	156593912	chr1	156962081	156964986	1	chr1	156591275	156592275	NAXE	NM_144772	+							PE
chr1	156600149	156603819	chr1	156659100	156663782	3	chr1	156600986	156601986	GPATCH4	NM_015590	-							PE
chr1	156600149	156603819	chr1	156705408	156707815	1	chr1	156600986	156601986	GPATCH4	NM_015590	-	chr1	156705315	156706315	CRABP2	NM_001199723	-	PP
chr1	156600149	156603819	chr1	156726689	156730682	1	chr1	156600986	156601986	GPATCH4	NM_015590	-	chr1	156727938	156728938	ISG20L2	NM_001303095	-	PP
chr1	156600149	156603819	chr1	156738587	156754898	10	chr1	156600986	156601986	GPATCH4	NM_015590	-	chr1	156740587	156741587	MRPL24	NM_145729	-	PP
chr1	156600149	156603819	chr1	156765155	156769662	2	chr1	156600986	156601986	GPATCH4	NM_015590	-	chr1	156767034	156768034	PRCC	NM_005973	+	PP
chr1	156600149	156603819	chr1	156814847	156819245	2	chr1	156600986	156601986	GPATCH4	NM_015590	-	chr1	156816347	156817347	SH2D2A	NM_003975	-	PP
chr1	156600149	156603819	chr1	156962081	156964986	1	chr1	156600986	156601986	GPATCH4	NM_015590	-							PE
chr1	156600149	156603819	chr1	157135649	157140210	1	chr1	156600986	156601986	GPATCH4	NM_015590	-	chr1	157137894	157138894	ETV3	NM_001145312	-	PP
chr1	156600149	156603819	chr1	157651126	157663004	1	chr1	156600986	156601986	GPATCH4	NM_015590	-							PE
chr1	156600149	156603819	chr1	158388204	158427570	1	chr1	156600986	156601986	GPATCH4	NM_015590	-	chr1	158398965	158399965	OR10T2	NM_001004475	-	PP
chr1	156659100	156663782	chr1	156705408	156707815	6							chr1	156705315	156706315	CRABP2	NM_001199723	-	EP
chr1	156659100	156663782	chr1	156726689	156730682	11							chr1	156727938	156728938	ISG20L2	NM_001303095	-	EP
chr1	156659100	156663782	chr1	156738587	156754898	23							chr1	156740587	156741587	MRPL24	NM_145729	-	EP
chr1	156659100	156663782	chr1	156765155	156769662	6							chr1	156767034	156768034	PRCC	NM_005973	+	EP
chr1	156659100	156663782	chr1	156814847	156819245	6							chr1	156816347	156817347	SH2D2A	NM_003975	-	EP
chr1	156659100	156663782	chr1	156861720	156865410	3													EE
chr1	156659100	156663782	chr1	156962081	156964986	2													EE
chr1	156659100	156663782	chr1	157651126	157663004	2													EE
chr1	156659100	156663782	chr1	158242784	158260295	1							chr1	158247835	158248835	CD1A	NM_001320652	+	EP
chr1	156659100	156663782	chr1	158280846	158297716	3							chr1	158289422	158290422	CD1C	NM_001765	+	EP
chr1	156659100	156663782	chr1	158388204	158427570	1							chr1	158398965	158399965	OR10T2	NM_001004475	-	EP
chr1	15339726	15341734	chr1	15345610	15349265	15													EE
chr1	15339726	15341734	chr1	15407397	15411621	6							chr1	15409387	15410387	EFHD2	NM_024329	+	EP
chr1	15339726	15341734	chr1	15832651	15837953	2													EE
chr1	156705408	156707815	chr1	156726689	156730682	5	chr1	156705315	156706315	CRABP2	NM_001199723	-	chr1	156727938	156728938	ISG20L2	NM_001303095	-	PP
chr1	156705408	156707815	chr1	156738587	156754898	8	chr1	156705315	156706315	CRABP2	NM_001199723	-	chr1	156740587	156741587	MRPL24	NM_145729	-	PP
chr1	156705408	156707815	chr1	156765155	156769662	5	chr1	156705315	156706315	CRABP2	NM_001199723	-	chr1	156767034	156768034	PRCC	NM_005973	+	PP
chr1	156705408	156707815	chr1	156814847	156819245	3	chr1	156705315	156706315	CRABP2	NM_001199723	-	chr1	156816347	156817347	SH2D2A	NM_003975	-	PP
chr1	156726689	156730682	chr1	156738587	156754898	74	chr1	156727938	156728938	ISG20L2	NM_001303095	-	chr1	156740587	156741587	MRPL24	NM_145729	-	PP
chr1	156726689	156730682	chr1	156765155	156769662	20	chr1	156727938	156728938	ISG20L2	NM_001303095	-	chr1	156767034	156768034	PRCC	NM_005973	+	PP
chr1	156726689	156730682	chr1	156814847	156819245	8	chr1	156727938	156728938	ISG20L2	NM_001303095	-	chr1	156816347	156817347	SH2D2A	NM_003975	-	PP
chr1	156726689	156730682	chr1	156861720	156865410	4	chr1	156727938	156728938	ISG20L2	NM_001303095	-							PE
chr1	156726689	156730682	chr1	156962081	156964986	3	chr1	156727938	156728938	ISG20L2	NM_001303095	-							PE
chr1	156726689	156730682	chr1	157651126	157663004	1	chr1	156727938	156728938	ISG20L2	NM_001303095	-							PE
chr1	156726689	156730682	chr1	158197345	158206808	1	chr1	156727938	156728938	ISG20L2	NM_001303095	-							PE
chr1	156726689	156730682	chr1	158280846	158297716	1	chr1	156727938	156728938	ISG20L2	NM_001303095	-	chr1	158289422	158290422	CD1C	NM_001765	+	PP
chr1	156738587	156754898	chr1	156765155	156769662	103	chr1	156740587	156741587	MRPL24	NM_145729	-	chr1	156767034	156768034	PRCC	NM_005973	+	PP
chr1	156738587	156754898	chr1	156814847	156819245	19	chr1	156740587	156741587	MRPL24	NM_145729	-	chr1	156816347	156817347	SH2D2A	NM_003975	-	PP
chr1	156738587	156754898	chr1	156861720	156865410	7	chr1	156740587	156741587	MRPL24	NM_145729	-							PE
chr1	156738587	156754898	chr1	156962081	156964986	11	chr1	156740587	156741587	MRPL24	NM_145729	-							PE
chr1	156738587	156754898	chr1	157625169	157629928	1	chr1	156740587	156741587	MRPL24	NM_145729	-							PE
chr1	156738587	156754898	chr1	157651126	157663004	1	chr1	156740587	156741587	MRPL24	NM_145729	-							PE
chr1	156738587	156754898	chr1	157992514	157995091	1	chr1	156740587	156741587	MRPL24	NM_145729	-	chr1	157992772	157993772	KIRREL1	NM_001286349	+	PP
chr1	156738587	156754898	chr1	158123558	158128750	1	chr1	156740587	156741587	MRPL24	NM_145729	-							PE
chr1	156738587	156754898	chr1	158141308	158144744	1	chr1	156740587	156741587	MRPL24	NM_145729	-							PE
chr1	156738587	156754898	chr1	158178715	158185599	2	chr1	156740587	156741587	MRPL24	NM_145729	-	chr1	158180394	158181394	CD1D	NM_001319145	+	PP
chr1	156738587	156754898	chr1	158242784	158260295	3	chr1	156740587	156741587	MRPL24	NM_145729	-	chr1	158247835	158248835	CD1A	NM_001320652	+	PP
chr1	156738587	156754898	chr1	158270503	158277702	1	chr1	156740587	156741587	MRPL24	NM_145729	-							PE
chr1	156738587	156754898	chr1	158280846	158297716	3	chr1	156740587	156741587	MRPL24	NM_145729	-	chr1	158289422	158290422	CD1C	NM_001765	+	PP
chr1	156738587	156754898	chr1	158321902	158337864	2	chr1	156740587	156741587	MRPL24	NM_145729	-	chr1	158331030	158332030	CD1B	NM_001764	-	PP
chr1	156738587	156754898	chr1	158350516	158375526	5	chr1	156740587	156741587	MRPL24	NM_145729	-	chr1	158353393	158354393	CD1E	NM_001185107	+	PP
chr1	156738587	156754898	chr1	158388204	158427570	4	chr1	156740587	156741587	MRPL24	NM_145729	-	chr1	158398965	158399965	OR10T2	NM_001004475	-	PP
chr1	156738587	156754898	chr1	158444242	158449383	3	chr1	156740587	156741587	MRPL24	NM_145729	-							PE
chr1	15345610	15349265	chr1	15407397	15411621	5							chr1	15409387	15410387	EFHD2	NM_024329	+	EP
chr1	15345610	15349265	chr1	15523249	15528208	7							chr1	15523944	15524944	CASP9	NM_001278054	-	EP
chr1	15345610	15349265	chr1	15578532	15580442	1													EE
chr1	15345610	15349265	chr1	15832651	15837953	2													EE
chr1	15345610	15349265	chr1	16234795	16239734	1							chr1	16236682	16237682	CPLANE2	NM_030907	-	EP
chr1	15345610	15349265	chr1	16390147	16393302	1													EE
chr1	15345610	15349265	chr1	16420005	16423107	1													EE
chr1	156765155	156769662	chr1	156814847	156819245	7	chr1	156767034	156768034	PRCC	NM_005973	+	chr1	156816347	156817347	SH2D2A	NM_003975	-	PP
chr1	156765155	156769662	chr1	156861720	156865410	3	chr1	156767034	156768034	PRCC	NM_005973	+							PE
chr1	156765155	156769662	chr1	156962081	156964986	1	chr1	156767034	156768034	PRCC	NM_005973	+							PE
chr1	156765155	156769662	chr1	157135649	157140210	1	chr1	156767034	156768034	PRCC	NM_005973	+	chr1	157137894	157138894	ETV3	NM_001145312	-	PP
chr1	156765155	156769662	chr1	157651126	157663004	1	chr1	156767034	156768034	PRCC	NM_005973	+							PE
chr1	156765155	156769662	chr1	158178715	158185599	4	chr1	156767034	156768034	PRCC	NM_005973	+	chr1	158180394	158181394	CD1D	NM_001319145	+	PP
chr1	156765155	156769662	chr1	158321902	158337864	2	chr1	156767034	156768034	PRCC	NM_005973	+	chr1	158331030	158332030	CD1B	NM_001764	-	PP
chr1	156765155	156769662	chr1	158388204	158427570	3	chr1	156767034	156768034	PRCC	NM_005973	+	chr1	158398965	158399965	OR10T2	NM_001004475	-	PP
chr1	156814847	156819245	chr1	156861720	156865410	2	chr1	156816347	156817347	SH2D2A	NM_003975	-							PE
chr1	156814847	156819245	chr1	156962081	156964986	5	chr1	156816347	156817347	SH2D2A	NM_003975	-							PE
chr1	156814847	156819245	chr1	158388204	158427570	1	chr1	156816347	156817347	SH2D2A	NM_003975	-	chr1	158398965	158399965	OR10T2	NM_001004475	-	PP
chr1	156861720	156865410	chr1	156962081	156964986	5													EE
chr1	156861720	156865410	chr1	157651126	157663004	1													EE
chr1	156962081	156964986	chr1	157135649	157140210	1							chr1	157137894	157138894	ETV3	NM_001145312	-	EP
chr1	156962081	156964986	chr1	158488937	158500421	1													EE
chr11	5682179	5685839	chr11	6413883	6416542	1	chr11	5684573	5685573	TRIM5	NM_033034	-							PE
chr11	5682179	5685839	chr11	6610529	6615390	1	chr11	5684573	5685573	TRIM5	NM_033034	-	chr11	6611715	6612715	TAF10	NM_006284	-	PP
chr11	5682179	5685839	chr11	6618032	6620425	1	chr11	5684573	5685573	TRIM5	NM_033034	-	chr11	6618921	6619921	TPP1	NM_000391	-	PP
chr11	5682179	5685839	chr11	6731937	6740563	1	chr11	5684573	5685573	TRIM5	NM_033034	-							PE
chr11	57309639	57313911	chr11	57320314	57327504	4							chr11	57324451	57325451	TNKS1BP1	NM_033396	-	EP
chr11	57309639	57313911	chr11	57328689	57337067	2							chr11	57335391	57336391	SSRP1	NM_003146	-	EP
chr11	57309639	57313911	chr11	57419150	57429054	1							chr11	57426620	57427620	SLC43A3	NM_001278206	-	EP
chr11	57309639	57313911	chr11	57473268	57475720	1													EE
chr11	57309639	57313911	chr11	57665499	57669696	1							chr11	57667613	57668613	ZDHHC5	NM_015457	+	EP
chr11	57309639	57313911	chr11	57739533	57743831	1							chr11	57740749	57741749	SELENOH	NM_001321335	+	EP
chr11	57309639	57313911	chr11	57800050	57802341	1													EE
chr11	57309639	57313911	chr11	58566980	58569627	1													EE
chr11	57320314	57327504	chr11	57328689	57337067	29	chr11	57324451	57325451	TNKS1BP1	NM_033396	-	chr11	57335391	57336391	SSRP1	NM_003146	-	PP
chr11	57320314	57327504	chr11	57419150	57429054	4	chr11	57324451	57325451	TNKS1BP1	NM_033396	-	chr11	57426620	57427620	SLC43A3	NM_001278206	-	PP
chr11	57320314	57327504	chr11	57484017	57486759	1	chr11	57324451	57325451	TNKS1BP1	NM_033396	-							PE
chr11	57320314	57327504	chr11	57492640	57495601	1	chr11	57324451	57325451	TNKS1BP1	NM_033396	-							PE
chr11	57320314	57327504	chr11	57512905	57516808	1	chr11	57324451	57325451	TNKS1BP1	NM_033396	-	chr11	57514408	57515408	SLC43A1	NM_001198810	-	PP
chr11	57320314	57327504	chr11	57521542	57523633	2	chr11	57324451	57325451	TNKS1BP1	NM_033396	-							PE
chr11	57320314	57327504	chr11	57528591	57532899	1	chr11	57324451	57325451	TNKS1BP1	NM_033396	-	chr11	57530253	57531253	TIMM10	NM_012456	-	PP
chr11	57320314	57327504	chr11	57564578	57569976	2	chr11	57324451	57325451	TNKS1BP1	NM_033396	-	chr11	57567829	57568829	UBE2L6	NM_198183	-	PP
chr11	57320314	57327504	chr11	57637938	57641632	1	chr11	57324451	57325451	TNKS1BP1	NM_033396	-							PE
chr11	57320314	57327504	chr11	57665499	57669696	2	chr11	57324451	57325451	TNKS1BP1	NM_033396	-	chr11	57667613	57668613	ZDHHC5	NM_015457	+	PP
chr11	57320314	57327504	chr11	57739533	57743831	3	chr11	57324451	57325451	TNKS1BP1	NM_033396	-	chr11	57740749	57741749	SELENOH	NM_001321335	+	PP
chr11	57320314	57327504	chr11	57871846	57875781	1	chr11	57324451	57325451	TNKS1BP1	NM_033396	-							PE
chr11	57320314	57327504	chr11	58529560	58531433	1	chr11	57324451	57325451	TNKS1BP1	NM_033396	-							PE
chr11	57320314	57327504	chr11	58572499	58581160	4	chr11	57324451	57325451	TNKS1BP1	NM_033396	-	chr11	58577738	58578738	LPXN	NM_001143995	-	PP
chr11	57328689	57337067	chr11	57419150	57429054	9	chr11	57335391	57336391	SSRP1	NM_003146	-	chr11	57426620	57427620	SLC43A3	NM_001278206	-	PP
chr11	57328689	57337067	chr11	57492640	57495601	2	chr11	57335391	57336391	SSRP1	NM_003146	-							PE
chr11	57328689	57337067	chr11	57512905	57516808	2	chr11	57335391	57336391	SSRP1	NM_003146	-	chr11	57514408	57515408	SLC43A1	NM_001198810	-	PP
chr11	57328689	57337067	chr11	57521542	57523633	1	chr11	57335391	57336391	SSRP1	NM_003146	-							PE
chr11	57328689	57337067	chr11	57528591	57532899	5	chr11	57335391	57336391	SSRP1	NM_003146	-	chr11	57530253	57531253	TIMM10	NM_012456	-	PP
chr11	57328689	57337067	chr11	57564578	57569976	3	chr11	57335391	57336391	SSRP1	NM_003146	-	chr11	57567829	57568829	UBE2L6	NM_198183	-	PP
chr11	57328689	57337067	chr11	57665499	57669696	4	chr11	57335391	57336391	SSRP1	NM_003146	-	chr11	57667613	57668613	ZDHHC5	NM_015457	+	PP
chr11	57328689	57337067	chr11	57709181	57714215	2	chr11	57335391	57336391	SSRP1	NM_003146	-	chr11	57712022	57713022	TMX2	NM_001347896	+	PP
chr11	57328689	57337067	chr11	57739533	57743831	1	chr11	57335391	57336391	SSRP1	NM_003146	-	chr11	57740749	57741749	SELENOH	NM_001321335	+	PP
chr11	57328689	57337067	chr11	58523276	58527201	1	chr11	57335391	57336391	SSRP1	NM_003146	-							PE
chr11	57328689	57337067	chr11	58529560	58531433	1	chr11	57335391	57336391	SSRP1	NM_003146	-							PE
chr11	57328689	57337067	chr11	58566980	58569627	1	chr11	57335391	57336391	SSRP1	NM_003146	-							PE
chr11	57328689	57337067	chr11	58572499	58581160	3	chr11	57335391	57336391	SSRP1	NM_003146	-	chr11	58577738	58578738	LPXN	NM_001143995	-	PP
chr1	157135649	157140210	chr1	157625169	157629928	1	chr1	157137894	157138894	ETV3	NM_001145312	-							PE
chr1	157135649	157140210	chr1	157651126	157663004	1	chr1	157137894	157138894	ETV3	NM_001145312	-							PE
chr1	157135649	157140210	chr1	158270503	158277702	1	chr1	157137894	157138894	ETV3	NM_001145312	-							PE
chr1	157135649	157140210	chr1	158280846	158297716	1	chr1	157137894	157138894	ETV3	NM_001145312	-	chr1	158289422	158290422	CD1C	NM_001765	+	PP
chr1	157135649	157140210	chr1	158350516	158375526	1	chr1	157137894	157138894	ETV3	NM_001145312	-	chr1	158353393	158354393	CD1E	NM_001185107	+	PP
chr1	157135649	157140210	chr1	159006059	159017494	1	chr1	157137894	157138894	ETV3	NM_001145312	-	chr1	159009406	159010406	IFI16	NM_005531	+	PP
chr11	57419150	57429054	chr11	57473268	57475720	8	chr11	57426620	57427620	SLC43A3	NM_001278206	-							PE
chr11	57419150	57429054	chr11	57484017	57486759	2	chr11	57426620	57427620	SLC43A3	NM_001278206	-							PE
chr11	57419150	57429054	chr11	57492640	57495601	8	chr11	57426620	57427620	SLC43A3	NM_001278206	-							PE
chr11	57419150	57429054	chr11	57512905	57516808	3	chr11	57426620	57427620	SLC43A3	NM_001278206	-	chr11	57514408	57515408	SLC43A1	NM_001198810	-	PP
chr11	57419150	57429054	chr11	57521542	57523633	5	chr11	57426620	57427620	SLC43A3	NM_001278206	-							PE
chr11	57419150	57429054	chr11	57528591	57532899	10	chr11	57426620	57427620	SLC43A3	NM_001278206	-	chr11	57530253	57531253	TIMM10	NM_012456	-	PP
chr11	57419150	57429054	chr11	57564578	57569976	12	chr11	57426620	57427620	SLC43A3	NM_001278206	-	chr11	57567829	57568829	UBE2L6	NM_198183	-	PP
chr11	57419150	57429054	chr11	57637938	57641632	5	chr11	57426620	57427620	SLC43A3	NM_001278206	-							PE
chr11	57419150	57429054	chr11	57665499	57669696	3	chr11	57426620	57427620	SLC43A3	NM_001278206	-	chr11	57667613	57668613	ZDHHC5	NM_015457	+	PP
chr11	57419150	57429054	chr11	57709181	57714215	2	chr11	57426620	57427620	SLC43A3	NM_001278206	-	chr11	57712022	57713022	TMX2	NM_001347896	+	PP
chr11	57419150	57429054	chr11	57739533	57743831	2	chr11	57426620	57427620	SLC43A3	NM_001278206	-	chr11	57740749	57741749	SELENOH	NM_001321335	+	PP
chr11	57419150	57429054	chr11	57800050	57802341	1	chr11	57426620	57427620	SLC43A3	NM_001278206	-							PE
chr11	57419150	57429054	chr11	57871846	57875781	2	chr11	57426620	57427620	SLC43A3	NM_001278206	-							PE
chr11	57419150	57429054	chr11	58523276	58527201	1	chr11	57426620	57427620	SLC43A3	NM_001278206	-							PE
chr11	57419150	57429054	chr11	58572499	58581160	2	chr11	57426620	57427620	SLC43A3	NM_001278206	-	chr11	58577738	58578738	LPXN	NM_001143995	-	PP
chr11	57419150	57429054	chr11	59140384	59146895	1	chr11	57426620	57427620	SLC43A3	NM_001278206	-	chr11	59142355	59143355	FAM111A	NM_001374804	+	PP
chr11	57473268	57475720	chr11	57484017	57486759	2													EE
chr11	57473268	57475720	chr11	57512905	57516808	1							chr11	57514408	57515408	SLC43A1	NM_001198810	-	EP
chr11	57473268	57475720	chr11	57528591	57532899	4							chr11	57530253	57531253	TIMM10	NM_012456	-	EP
chr11	57473268	57475720	chr11	57637938	57641632	1													EE
chr11	57473268	57475720	chr11	57665499	57669696	1							chr11	57667613	57668613	ZDHHC5	NM_015457	+	EP
chr11	57473268	57475720	chr11	57800050	57802341	1													EE
chr11	57484017	57486759	chr11	57492640	57495601	8													EE
chr11	57484017	57486759	chr11	57512905	57516808	1							chr11	57514408	57515408	SLC43A1	NM_001198810	-	EP
chr11	57484017	57486759	chr11	57521542	57523633	1													EE
chr11	57484017	57486759	chr11	57528591	57532899	4							chr11	57530253	57531253	TIMM10	NM_012456	-	EP
chr11	57484017	57486759	chr11	57564578	57569976	3							chr11	57567829	57568829	UBE2L6	NM_198183	-	EP
chr11	57484017	57486759	chr11	57665499	57669696	1							chr11	57667613	57668613	ZDHHC5	NM_015457	+	EP
chr11	57484017	57486759	chr11	57739533	57743831	2							chr11	57740749	57741749	SELENOH	NM_001321335	+	EP
chr11	57484017	57486759	chr11	58523276	58527201	1													EE
chr11	57484017	57486759	chr11	58572499	58581160	1							chr11	58577738	58578738	LPXN	NM_001143995	-	EP
chr11	57492640	57495601	chr11	57512905	57516808	8							chr11	57514408	57515408	SLC43A1	NM_001198810	-	EP
chr11	57492640	57495601	chr11	57521542	57523633	3													EE
chr11	57492640	57495601	chr11	57528591	57532899	13							chr11	57530253	57531253	TIMM10	NM_012456	-	EP
chr11	57492640	57495601	chr11	57564578	57569976	9							chr11	57567829	57568829	UBE2L6	NM_198183	-	EP
chr11	57492640	57495601	chr11	57637938	57641632	1													EE
chr11	57492640	57495601	chr11	57665499	57669696	4							chr11	57667613	57668613	ZDHHC5	NM_015457	+	EP
chr11	57492640	57495601	chr11	57739533	57743831	2							chr11	57740749	57741749	SELENOH	NM_001321335	+	EP
chr11	57492640	57495601	chr11	57871846	57875781	1													EE
chr11	57492640	57495601	chr11	58572499	58581160	1							chr11	58577738	58578738	LPXN	NM_001143995	-	EP
chr11	57512905	57516808	chr11	57521542	57523633	2	chr11	57514408	57515408	SLC43A1	NM_001198810	-							PE
chr11	57512905	57516808	chr11	57528591	57532899	8	chr11	57514408	57515408	SLC43A1	NM_001198810	-	chr11	57530253	57531253	TIMM10	NM_012456	-	PP
chr11	57512905	57516808	chr11	57564578	57569976	2	chr11	57514408	57515408	SLC43A1	NM_001198810	-	chr11	57567829	57568829	UBE2L6	NM_198183	-	PP
chr11	57512905	57516808	chr11	57637938	57641632	2	chr11	57514408	57515408	SLC43A1	NM_001198810	-							PE
chr11	57512905	57516808	chr11	57665499	57669696	3	chr11	57514408	57515408	SLC43A1	NM_001198810	-	chr11	57667613	57668613	ZDHHC5	NM_015457	+	PP
chr11	57512905	57516808	chr11	57739533	57743831	2	chr11	57514408	57515408	SLC43A1	NM_001198810	-	chr11	57740749	57741749	SELENOH	NM_001321335	+	PP
chr11	57512905	57516808	chr11	58572499	58581160	1	chr11	57514408	57515408	SLC43A1	NM_001198810	-	chr11	58577738	58578738	LPXN	NM_001143995	-	PP
chr11	57521542	57523633	chr11	57528591	57532899	4							chr11	57530253	57531253	TIMM10	NM_012456	-	EP
chr11	57521542	57523633	chr11	57564578	57569976	2							chr11	57567829	57568829	UBE2L6	NM_198183	-	EP
chr11	57521542	57523633	chr11	57637938	57641632	1													EE
chr11	57521542	57523633	chr11	57665499	57669696	1							chr11	57667613	57668613	ZDHHC5	NM_015457	+	EP
chr11	57521542	57523633	chr11	58572499	58581160	1							chr11	58577738	58578738	LPXN	NM_001143995	-	EP
chr11	57528591	57532899	chr11	57564578	57569976	9	chr11	57530253	57531253	TIMM10	NM_012456	-	chr11	57567829	57568829	UBE2L6	NM_198183	-	PP
chr11	57528591	57532899	chr11	57637938	57641632	2	chr11	57530253	57531253	TIMM10	NM_012456	-							PE
chr11	57528591	57532899	chr11	57665499	57669696	2	chr11	57530253	57531253	TIMM10	NM_012456	-	chr11	57667613	57668613	ZDHHC5	NM_015457	+	PP
chr11	57528591	57532899	chr11	57709181	57714215	1	chr11	57530253	57531253	TIMM10	NM_012456	-	chr11	57712022	57713022	TMX2	NM_001347896	+	PP
chr11	57528591	57532899	chr11	57739533	57743831	1	chr11	57530253	57531253	TIMM10	NM_012456	-	chr11	57740749	57741749	SELENOH	NM_001321335	+	PP
chr11	57528591	57532899	chr11	57800050	57802341	1	chr11	57530253	57531253	TIMM10	NM_012456	-							PE
chr11	57528591	57532899	chr11	57871846	57875781	1	chr11	57530253	57531253	TIMM10	NM_012456	-							PE
chr11	57528591	57532899	chr11	58572499	58581160	1	chr11	57530253	57531253	TIMM10	NM_012456	-	chr11	58577738	58578738	LPXN	NM_001143995	-	PP
chr11	57528591	57532899	chr11	59140384	59146895	1	chr11	57530253	57531253	TIMM10	NM_012456	-	chr11	59142355	59143355	FAM111A	NM_001374804	+	PP
chr11	57564578	57569976	chr11	57637938	57641632	17	chr11	57567829	57568829	UBE2L6	NM_198183	-							PE
chr11	57564578	57569976	chr11	57665499	57669696	4	chr11	57567829	57568829	UBE2L6	NM_198183	-	chr11	57667613	57668613	ZDHHC5	NM_015457	+	PP
chr11	57564578	57569976	chr11	57709181	57714215	1	chr11	57567829	57568829	UBE2L6	NM_198183	-	chr11	57712022	57713022	TMX2	NM_001347896	+	PP
chr11	57564578	57569976	chr11	57739533	57743831	1	chr11	57567829	57568829	UBE2L6	NM_198183	-	chr11	57740749	57741749	SELENOH	NM_001321335	+	PP
chr11	57564578	57569976	chr11	57800050	57802341	2	chr11	57567829	57568829	UBE2L6	NM_198183	-							PE
chr11	57564578	57569976	chr11	57871846	57875781	1	chr11	57567829	57568829	UBE2L6	NM_198183	-							PE
chr11	57564578	57569976	chr11	58566980	58569627	1	chr11	57567829	57568829	UBE2L6	NM_198183	-							PE
chr11	57564578	57569976	chr11	58572499	58581160	1	chr11	57567829	57568829	UBE2L6	NM_198183	-	chr11	58577738	58578738	LPXN	NM_001143995	-	PP
chr1	15407397	15411621	chr1	15523249	15528208	2	chr1	15409387	15410387	EFHD2	NM_024329	+	chr1	15523944	15524944	CASP9	NM_001278054	-	PP
chr1	15407397	15411621	chr1	15578532	15580442	1	chr1	15409387	15410387	EFHD2	NM_024329	+							PE
chr1	15407397	15411621	chr1	15832651	15837953	1	chr1	15409387	15410387	EFHD2	NM_024329	+							PE
chr1	15407397	15411621	chr1	16243409	16252906	1	chr1	15409387	15410387	EFHD2	NM_024329	+							PE
chr1	15407397	15411621	chr1	16439380	16442259	1	chr1	15409387	15410387	EFHD2	NM_024329	+	chr1	16440171	16441171	NECAP2	NM_001145278	+	PP
chr1	15407397	15411621	chr1	16920430	16923651	1	chr1	15409387	15410387	EFHD2	NM_024329	+	chr1	16921430	16922430	CROCC	NM_014675	+	PP
chr11	57637938	57641632	chr11	58572499	58581160	1							chr11	58577738	58578738	LPXN	NM_001143995	-	EP
chr11	57665499	57669696	chr11	57709181	57714215	2	chr11	57667613	57668613	ZDHHC5	NM_015457	+	chr11	57712022	57713022	TMX2	NM_001347896	+	PP
chr11	57665499	57669696	chr11	57739533	57743831	4	chr11	57667613	57668613	ZDHHC5	NM_015457	+	chr11	57740749	57741749	SELENOH	NM_001321335	+	PP
chr11	57665499	57669696	chr11	57800050	57802341	1	chr11	57667613	57668613	ZDHHC5	NM_015457	+							PE
chr11	57665499	57669696	chr11	57871846	57875781	1	chr11	57667613	57668613	ZDHHC5	NM_015457	+							PE
chr11	57665499	57669696	chr11	58566980	58569627	1	chr11	57667613	57668613	ZDHHC5	NM_015457	+							PE
chr11	57665499	57669696	chr11	58572499	58581160	1	chr11	57667613	57668613	ZDHHC5	NM_015457	+	chr11	58577738	58578738	LPXN	NM_001143995	-	PP
chr11	574363	581061	chr11	1381059	1384948	1	chr11	575969	576969	PHRF1	NM_001286581	+							PE
chr11	574363	581061	chr11	1753262	1765615	1	chr11	575969	576969	PHRF1	NM_001286581	+	chr11	1763426	1764426	CTSD	NM_001909	-	PP
chr11	574363	581061	chr11	2264170	2269434	1	chr11	575969	576969	PHRF1	NM_001286581	+							PE
chr11	574363	581061	chr11	612811	619704	4	chr11	575969	576969	PHRF1	NM_001286581	+	chr11	615449	616449	IRF7	NM_001572	-	PP
chr11	574363	581061	chr11	692628	697733	2	chr11	575969	576969	PHRF1	NM_001286581	+	chr11	695253	696253	DEAF1	NM_001293634	-	PP
chr11	574363	581061	chr11	745246	750178	5	chr11	575969	576969	PHRF1	NM_001286581	+	chr11	746963	747963	TALDO1	NM_006755	+	PP
chr11	574363	581061	chr11	776045	779219	3	chr11	575969	576969	PHRF1	NM_001286581	+	chr11	776986	777986	GATD1	NM_001318822	-	PP
chr11	574363	581061	chr11	794294	799543	6	chr11	575969	576969	PHRF1	NM_001286581	+	chr11	797780	798780	SLC25A22	NM_001191061	-	PP
chr11	574363	581061	chr11	801850	806578	2	chr11	575969	576969	PHRF1	NM_001286581	+	chr11	804730	805730	PIDD1	NM_145887	-	PP
chr11	574363	581061	chr11	807727	814381	1	chr11	575969	576969	PHRF1	NM_001286581	+	chr11	809466	810466	RPLP2	NM_001004	+	PP
chr11	574363	581061	chr11	840641	852185	4	chr11	575969	576969	PHRF1	NM_001286581	+	chr11	842323	843323	TSPAN4	NM_001025239	+	PP
chr11	574363	581061	chr11	923259	930583	1	chr11	575969	576969	PHRF1	NM_001286581	+	chr11	925369	926369	AP2A2	NM_012305	+	PP
chr11	574363	581061	chr11	964442	966944	1	chr11	575969	576969	PHRF1	NM_001286581	+							PE
chr11	57709181	57714215	chr11	57739533	57743831	4	chr11	57712022	57713022	TMX2	NM_001347896	+	chr11	57740749	57741749	SELENOH	NM_001321335	+	PP
chr11	57709181	57714215	chr11	57871846	57875781	1	chr11	57712022	57713022	TMX2	NM_001347896	+							PE
chr11	57709181	57714215	chr11	58523276	58527201	1	chr11	57712022	57713022	TMX2	NM_001347896	+							PE
chr11	57709181	57714215	chr11	58572499	58581160	2	chr11	57712022	57713022	TMX2	NM_001347896	+	chr11	58577738	58578738	LPXN	NM_001143995	-	PP
chr11	57739533	57743831	chr11	57800050	57802341	3	chr11	57740749	57741749	SELENOH	NM_001321335	+							PE
chr11	57739533	57743831	chr11	57871846	57875781	4	chr11	57740749	57741749	SELENOH	NM_001321335	+							PE
chr11	57739533	57743831	chr11	58523276	58527201	2	chr11	57740749	57741749	SELENOH	NM_001321335	+							PE
chr11	57739533	57743831	chr11	58572499	58581160	4	chr11	57740749	57741749	SELENOH	NM_001321335	+	chr11	58577738	58578738	LPXN	NM_001143995	-	PP
chr11	57800050	57802341	chr11	58523276	58527201	1													EE
chr11	57800050	57802341	chr11	58529560	58531433	1													EE
chr11	57800050	57802341	chr11	58572499	58581160	2							chr11	58577738	58578738	LPXN	NM_001143995	-	EP
chr1	157625169	157629928	chr1	157651126	157663004	7													EE
chr1	157625169	157629928	chr1	158123558	158128750	1													EE
chr1	157625169	157629928	chr1	158242784	158260295	1							chr1	158247835	158248835	CD1A	NM_001320652	+	EP
chr1	157625169	157629928	chr1	158321902	158337864	2							chr1	158331030	158332030	CD1B	NM_001764	-	EP
chr1	157625169	157629928	chr1	158388204	158427570	1							chr1	158398965	158399965	OR10T2	NM_001004475	-	EP
chr1	157625169	157629928	chr1	159006059	159017494	1							chr1	159009406	159010406	IFI16	NM_005531	+	EP
chr1	157651126	157663004	chr1	158141308	158144744	1													EE
chr1	157651126	157663004	chr1	158178715	158185599	1							chr1	158180394	158181394	CD1D	NM_001319145	+	EP
chr1	157651126	157663004	chr1	158197345	158206808	1													EE
chr1	157651126	157663004	chr1	158207517	158213379	2													EE
chr1	157651126	157663004	chr1	158242784	158260295	3							chr1	158247835	158248835	CD1A	NM_001320652	+	EP
chr1	157651126	157663004	chr1	158270503	158277702	1													EE
chr1	157651126	157663004	chr1	158280846	158297716	8							chr1	158289422	158290422	CD1C	NM_001765	+	EP
chr1	157651126	157663004	chr1	158302342	158305726	3													EE
chr1	157651126	157663004	chr1	158321902	158337864	3							chr1	158331030	158332030	CD1B	NM_001764	-	EP
chr1	157651126	157663004	chr1	158350516	158375526	4							chr1	158353393	158354393	CD1E	NM_001185107	+	EP
chr1	157651126	157663004	chr1	158388204	158427570	10							chr1	158398965	158399965	OR10T2	NM_001004475	-	EP
chr1	157651126	157663004	chr1	158432569	158438322	2													EE
chr1	157651126	157663004	chr1	158444242	158449383	1													EE
chr1	157651126	157663004	chr1	158488937	158500421	1													EE
chr1	157651126	157663004	chr1	158928668	158932376	1							chr1	158931051	158932051	PYHIN1	NM_198929	+	EP
chr1	157651126	157663004	chr1	159006059	159017494	2							chr1	159009406	159010406	IFI16	NM_005531	+	EP
chr11	57871846	57875781	chr11	58529560	58531433	1													EE
chr11	57871846	57875781	chr11	58572499	58581160	3							chr11	58577738	58578738	LPXN	NM_001143995	-	EP
chr11	57871846	57875781	chr11	59140384	59146895	1							chr11	59142355	59143355	FAM111A	NM_001374804	+	EP
chr11	57871846	57875781	chr11	59809482	59824309	1							chr11	59810277	59811277	MRPL16	NM_017840	-	EP
chr1	157992514	157995091	chr1	158123558	158128750	3	chr1	157992772	157993772	KIRREL1	NM_001286349	+							PE
chr1	157992514	157995091	chr1	158178715	158185599	1	chr1	157992772	157993772	KIRREL1	NM_001286349	+	chr1	158180394	158181394	CD1D	NM_001319145	+	PP
chr1	157992514	157995091	chr1	158197345	158206808	4	chr1	157992772	157993772	KIRREL1	NM_001286349	+							PE
chr1	157992514	157995091	chr1	158242784	158260295	2	chr1	157992772	157993772	KIRREL1	NM_001286349	+	chr1	158247835	158248835	CD1A	NM_001320652	+	PP
chr1	157992514	157995091	chr1	158270503	158277702	1	chr1	157992772	157993772	KIRREL1	NM_001286349	+							PE
chr1	157992514	157995091	chr1	158280846	158297716	6	chr1	157992772	157993772	KIRREL1	NM_001286349	+	chr1	158289422	158290422	CD1C	NM_001765	+	PP
chr1	157992514	157995091	chr1	158302342	158305726	1	chr1	157992772	157993772	KIRREL1	NM_001286349	+							PE
chr1	157992514	157995091	chr1	158321902	158337864	5	chr1	157992772	157993772	KIRREL1	NM_001286349	+	chr1	158331030	158332030	CD1B	NM_001764	-	PP
chr1	157992514	157995091	chr1	158350516	158375526	6	chr1	157992772	157993772	KIRREL1	NM_001286349	+	chr1	158353393	158354393	CD1E	NM_001185107	+	PP
chr1	157992514	157995091	chr1	158388204	158427570	4	chr1	157992772	157993772	KIRREL1	NM_001286349	+	chr1	158398965	158399965	OR10T2	NM_001004475	-	PP
chr1	157992514	157995091	chr1	158488937	158500421	4	chr1	157992772	157993772	KIRREL1	NM_001286349	+							PE
chr1	157992514	157995091	chr1	159006059	159017494	2	chr1	157992772	157993772	KIRREL1	NM_001286349	+	chr1	159009406	159010406	IFI16	NM_005531	+	PP
chr1	158123558	158128750	chr1	158141308	158144744	7													EE
chr1	158123558	158128750	chr1	158178715	158185599	12							chr1	158180394	158181394	CD1D	NM_001319145	+	EP
chr1	158123558	158128750	chr1	158197345	158206808	5													EE
chr1	158123558	158128750	chr1	158207517	158213379	3													EE
chr1	158123558	158128750	chr1	158242784	158260295	10							chr1	158247835	158248835	CD1A	NM_001320652	+	EP
chr1	158123558	158128750	chr1	158270503	158277702	1													EE
chr1	158123558	158128750	chr1	158280846	158297716	14							chr1	158289422	158290422	CD1C	NM_001765	+	EP
chr1	158123558	158128750	chr1	158321902	158337864	16							chr1	158331030	158332030	CD1B	NM_001764	-	EP
chr1	158123558	158128750	chr1	158350516	158375526	12							chr1	158353393	158354393	CD1E	NM_001185107	+	EP
chr1	158123558	158128750	chr1	158388204	158427570	22							chr1	158398965	158399965	OR10T2	NM_001004475	-	EP
chr1	158123558	158128750	chr1	158488937	158500421	6													EE
chr1	158123558	158128750	chr1	159006059	159017494	5							chr1	159009406	159010406	IFI16	NM_005531	+	EP
chr1	158123558	158128750	chr1	160095922	160104960	1							chr1	160098327	160099327	IGSF8	NM_001206665	-	EP
chr1	158141308	158144744	chr1	158178715	158185599	9							chr1	158180394	158181394	CD1D	NM_001319145	+	EP
chr1	158141308	158144744	chr1	158197345	158206808	4													EE
chr1	158141308	158144744	chr1	158207517	158213379	2													EE
chr1	158141308	158144744	chr1	158242784	158260295	8							chr1	158247835	158248835	CD1A	NM_001320652	+	EP
chr1	158141308	158144744	chr1	158280846	158297716	6							chr1	158289422	158290422	CD1C	NM_001765	+	EP
chr1	158141308	158144744	chr1	158321902	158337864	5							chr1	158331030	158332030	CD1B	NM_001764	-	EP
chr1	158141308	158144744	chr1	158350516	158375526	10							chr1	158353393	158354393	CD1E	NM_001185107	+	EP
chr1	158141308	158144744	chr1	158388204	158427570	10							chr1	158398965	158399965	OR10T2	NM_001004475	-	EP
chr1	158141308	158144744	chr1	158444242	158449383	1													EE
chr1	158141308	158144744	chr1	158488937	158500421	5													EE
chr1	158178715	158185599	chr1	158197345	158206808	44	chr1	158180394	158181394	CD1D	NM_001319145	+							PE
chr1	158178715	158185599	chr1	158207517	158213379	11	chr1	158180394	158181394	CD1D	NM_001319145	+							PE
chr1	158178715	158185599	chr1	158242784	158260295	48	chr1	158180394	158181394	CD1D	NM_001319145	+	chr1	158247835	158248835	CD1A	NM_001320652	+	PP
chr1	158178715	158185599	chr1	158270503	158277702	5	chr1	158180394	158181394	CD1D	NM_001319145	+							PE
chr1	158178715	158185599	chr1	158280846	158297716	54	chr1	158180394	158181394	CD1D	NM_001319145	+	chr1	158289422	158290422	CD1C	NM_001765	+	PP
chr1	158178715	158185599	chr1	158302342	158305726	4	chr1	158180394	158181394	CD1D	NM_001319145	+							PE
chr1	158178715	158185599	chr1	158321902	158337864	30	chr1	158180394	158181394	CD1D	NM_001319145	+	chr1	158331030	158332030	CD1B	NM_001764	-	PP
chr1	158178715	158185599	chr1	158350516	158375526	25	chr1	158180394	158181394	CD1D	NM_001319145	+	chr1	158353393	158354393	CD1E	NM_001185107	+	PP
chr1	158178715	158185599	chr1	158388204	158427570	75	chr1	158180394	158181394	CD1D	NM_001319145	+	chr1	158398965	158399965	OR10T2	NM_001004475	-	PP
chr1	158178715	158185599	chr1	158432569	158438322	4	chr1	158180394	158181394	CD1D	NM_001319145	+							PE
chr1	158178715	158185599	chr1	158444242	158449383	5	chr1	158180394	158181394	CD1D	NM_001319145	+							PE
chr1	158178715	158185599	chr1	158488937	158500421	18	chr1	158180394	158181394	CD1D	NM_001319145	+							PE
chr1	158178715	158185599	chr1	158928668	158932376	2	chr1	158180394	158181394	CD1D	NM_001319145	+	chr1	158931051	158932051	PYHIN1	NM_198929	+	PP
chr1	158178715	158185599	chr1	159006059	159017494	11	chr1	158180394	158181394	CD1D	NM_001319145	+	chr1	159009406	159010406	IFI16	NM_005531	+	PP
chr1	158197345	158206808	chr1	158207517	158213379	43													EE
chr1	158197345	158206808	chr1	158242784	158260295	77							chr1	158247835	158248835	CD1A	NM_001320652	+	EP
chr1	158197345	158206808	chr1	158270503	158277702	7													EE
chr1	158197345	158206808	chr1	158280846	158297716	76							chr1	158289422	158290422	CD1C	NM_001765	+	EP
chr1	158197345	158206808	chr1	158302342	158305726	7													EE
chr1	158197345	158206808	chr1	158321902	158337864	68							chr1	158331030	158332030	CD1B	NM_001764	-	EP
chr1	158197345	158206808	chr1	158350516	158375526	68							chr1	158353393	158354393	CD1E	NM_001185107	+	EP
chr1	158197345	158206808	chr1	158388204	158427570	99							chr1	158398965	158399965	OR10T2	NM_001004475	-	EP
chr1	158197345	158206808	chr1	158432569	158438322	5													EE
chr1	158197345	158206808	chr1	158444242	158449383	9													EE
chr1	158197345	158206808	chr1	158488937	158500421	28													EE
chr1	158197345	158206808	chr1	158928668	158932376	3							chr1	158931051	158932051	PYHIN1	NM_198929	+	EP
chr1	158197345	158206808	chr1	159006059	159017494	12							chr1	159009406	159010406	IFI16	NM_005531	+	EP
chr1	158207517	158213379	chr1	158242784	158260295	46							chr1	158247835	158248835	CD1A	NM_001320652	+	EP
chr1	158207517	158213379	chr1	158270503	158277702	4													EE
chr1	158207517	158213379	chr1	158280846	158297716	44							chr1	158289422	158290422	CD1C	NM_001765	+	EP
chr1	158207517	158213379	chr1	158302342	158305726	2													EE
chr1	158207517	158213379	chr1	158321902	158337864	42							chr1	158331030	158332030	CD1B	NM_001764	-	EP
chr1	158207517	158213379	chr1	158350516	158375526	34							chr1	158353393	158354393	CD1E	NM_001185107	+	EP
chr1	158207517	158213379	chr1	158388204	158427570	54							chr1	158398965	158399965	OR10T2	NM_001004475	-	EP
chr1	158207517	158213379	chr1	158444242	158449383	2													EE
chr1	158207517	158213379	chr1	158488937	158500421	12													EE
chr1	158207517	158213379	chr1	159006059	159017494	4							chr1	159009406	159010406	IFI16	NM_005531	+	EP
chr1	158242784	158260295	chr1	158270503	158277702	75	chr1	158247835	158248835	CD1A	NM_001320652	+							PE
chr1	158242784	158260295	chr1	158280846	158297716	351	chr1	158247835	158248835	CD1A	NM_001320652	+	chr1	158289422	158290422	CD1C	NM_001765	+	PP
chr1	158242784	158260295	chr1	158302342	158305726	17	chr1	158247835	158248835	CD1A	NM_001320652	+							PE
chr1	158242784	158260295	chr1	158321902	158337864	238	chr1	158247835	158248835	CD1A	NM_001320652	+	chr1	158331030	158332030	CD1B	NM_001764	-	PP
chr1	158242784	158260295	chr1	158350516	158375526	184	chr1	158247835	158248835	CD1A	NM_001320652	+	chr1	158353393	158354393	CD1E	NM_001185107	+	PP
chr1	158242784	158260295	chr1	158388204	158427570	376	chr1	158247835	158248835	CD1A	NM_001320652	+	chr1	158398965	158399965	OR10T2	NM_001004475	-	PP
chr1	158242784	158260295	chr1	158432569	158438322	10	chr1	158247835	158248835	CD1A	NM_001320652	+							PE
chr1	158242784	158260295	chr1	158444242	158449383	34	chr1	158247835	158248835	CD1A	NM_001320652	+							PE
chr1	158242784	158260295	chr1	158488937	158500421	90	chr1	158247835	158248835	CD1A	NM_001320652	+							PE
chr1	158242784	158260295	chr1	158928668	158932376	3	chr1	158247835	158248835	CD1A	NM_001320652	+	chr1	158931051	158932051	PYHIN1	NM_198929	+	PP
chr1	158242784	158260295	chr1	159006059	159017494	23	chr1	158247835	158248835	CD1A	NM_001320652	+	chr1	159009406	159010406	IFI16	NM_005531	+	PP
chr1	158242784	158260295	chr1	159746041	159750582	1	chr1	158247835	158248835	CD1A	NM_001320652	+							PE
chr1	158242784	158260295	chr1	160029632	160033941	1	chr1	158247835	158248835	CD1A	NM_001320652	+	chr1	160031489	160032489	PIGM	NM_145167	-	PP
chr1	158270503	158277702	chr1	158280846	158297716	102							chr1	158289422	158290422	CD1C	NM_001765	+	EP
chr1	158270503	158277702	chr1	158302342	158305726	1													EE
chr1	158270503	158277702	chr1	158321902	158337864	26							chr1	158331030	158332030	CD1B	NM_001764	-	EP
chr1	158270503	158277702	chr1	158350516	158375526	20							chr1	158353393	158354393	CD1E	NM_001185107	+	EP
chr1	158270503	158277702	chr1	158388204	158427570	53							chr1	158398965	158399965	OR10T2	NM_001004475	-	EP
chr1	158270503	158277702	chr1	158432569	158438322	3													EE
chr1	158270503	158277702	chr1	158444242	158449383	3													EE
chr1	158270503	158277702	chr1	158488937	158500421	16													EE
chr1	158270503	158277702	chr1	158928668	158932376	1							chr1	158931051	158932051	PYHIN1	NM_198929	+	EP
chr1	158270503	158277702	chr1	159006059	159017494	7							chr1	159009406	159010406	IFI16	NM_005531	+	EP
chr1	158270503	158277702	chr1	159824178	159828071	1							chr1	159826372	159827372	SLAMF8	NM_001330741	+	EP
chr1	158280846	158297716	chr1	158302342	158305726	71	chr1	158289422	158290422	CD1C	NM_001765	+							PE
chr1	158280846	158297716	chr1	158321902	158337864	286	chr1	158289422	158290422	CD1C	NM_001765	+	chr1	158331030	158332030	CD1B	NM_001764	-	PP
chr1	158280846	158297716	chr1	158350516	158375526	283	chr1	158289422	158290422	CD1C	NM_001765	+	chr1	158353393	158354393	CD1E	NM_001185107	+	PP
chr1	158280846	158297716	chr1	158388204	158427570	441	chr1	158289422	158290422	CD1C	NM_001765	+	chr1	158398965	158399965	OR10T2	NM_001004475	-	PP
chr1	158280846	158297716	chr1	158432569	158438322	12	chr1	158289422	158290422	CD1C	NM_001765	+							PE
chr1	158280846	158297716	chr1	158444242	158449383	42	chr1	158289422	158290422	CD1C	NM_001765	+							PE
chr1	158280846	158297716	chr1	158488937	158500421	98	chr1	158289422	158290422	CD1C	NM_001765	+							PE
chr1	158280846	158297716	chr1	158928668	158932376	3	chr1	158289422	158290422	CD1C	NM_001765	+	chr1	158931051	158932051	PYHIN1	NM_198929	+	PP
chr1	158280846	158297716	chr1	159006059	159017494	36	chr1	158289422	158290422	CD1C	NM_001765	+	chr1	159009406	159010406	IFI16	NM_005531	+	PP
chr1	158280846	158297716	chr1	159746041	159750582	3	chr1	158289422	158290422	CD1C	NM_001765	+							PE
chr1	158280846	158297716	chr1	159920433	159927141	2	chr1	158289422	158290422	CD1C	NM_001765	+	chr1	159925006	159926006	TAGLN2	NM_003564	-	PP
chr1	158280846	158297716	chr1	160204042	160208489	1	chr1	158289422	158290422	CD1C	NM_001765	+	chr1	160204883	160205883	PEA15	NM_003768	+	PP
chr1	158302342	158305726	chr1	158321902	158337864	18							chr1	158331030	158332030	CD1B	NM_001764	-	EP
chr1	158302342	158305726	chr1	158350516	158375526	15							chr1	158353393	158354393	CD1E	NM_001185107	+	EP
chr1	158302342	158305726	chr1	158388204	158427570	24							chr1	158398965	158399965	OR10T2	NM_001004475	-	EP
chr1	158302342	158305726	chr1	158444242	158449383	2													EE
chr1	158302342	158305726	chr1	158488937	158500421	8													EE
chr1	158302342	158305726	chr1	159920433	159927141	1							chr1	159925006	159926006	TAGLN2	NM_003564	-	EP
chr1	158302342	158305726	chr1	160204042	160208489	1							chr1	160204883	160205883	PEA15	NM_003768	+	EP
chr11	58523276	58527201	chr11	58529560	58531433	4													EE
chr11	58523276	58527201	chr11	58566980	58569627	1													EE
chr11	58523276	58527201	chr11	58572499	58581160	6							chr11	58577738	58578738	LPXN	NM_001143995	-	EP
chr11	58523276	58527201	chr11	59103999	59108135	1							chr11	59106736	59107736	FAM111B	NM_198947	+	EP
chr11	58523276	58527201	chr11	59666603	59670917	1							chr11	59668536	59669536	PATL1	NM_152716	-	EP
chr11	58523276	58527201	chr11	59705412	59708518	1													EE
chr11	58523276	58527201	chr11	59809482	59824309	1							chr11	59810277	59811277	MRPL16	NM_017840	-	EP
chr1	158321902	158337864	chr1	158350516	158375526	274	chr1	158331030	158332030	CD1B	NM_001764	-	chr1	158353393	158354393	CD1E	NM_001185107	+	PP
chr1	158321902	158337864	chr1	158388204	158427570	425	chr1	158331030	158332030	CD1B	NM_001764	-	chr1	158398965	158399965	OR10T2	NM_001004475	-	PP
chr1	158321902	158337864	chr1	158432569	158438322	9	chr1	158331030	158332030	CD1B	NM_001764	-							PE
chr1	158321902	158337864	chr1	158444242	158449383	22	chr1	158331030	158332030	CD1B	NM_001764	-							PE
chr1	158321902	158337864	chr1	158488937	158500421	117	chr1	158331030	158332030	CD1B	NM_001764	-							PE
chr1	158321902	158337864	chr1	158928668	158932376	4	chr1	158331030	158332030	CD1B	NM_001764	-	chr1	158931051	158932051	PYHIN1	NM_198929	+	PP
chr1	158321902	158337864	chr1	159006059	159017494	22	chr1	158331030	158332030	CD1B	NM_001764	-	chr1	159009406	159010406	IFI16	NM_005531	+	PP
chr1	158321902	158337864	chr1	159920433	159927141	1	chr1	158331030	158332030	CD1B	NM_001764	-	chr1	159925006	159926006	TAGLN2	NM_003564	-	PP
chr11	58529560	58531433	chr11	58566980	58569627	3													EE
chr11	58529560	58531433	chr11	58572499	58581160	10							chr11	58577738	58578738	LPXN	NM_001143995	-	EP
chr1	158350516	158375526	chr1	158388204	158427570	733	chr1	158353393	158354393	CD1E	NM_001185107	+	chr1	158398965	158399965	OR10T2	NM_001004475	-	PP
chr1	158350516	158375526	chr1	158432569	158438322	9	chr1	158353393	158354393	CD1E	NM_001185107	+							PE
chr1	158350516	158375526	chr1	158444242	158449383	34	chr1	158353393	158354393	CD1E	NM_001185107	+							PE
chr1	158350516	158375526	chr1	158488937	158500421	129	chr1	158353393	158354393	CD1E	NM_001185107	+							PE
chr1	158350516	158375526	chr1	158928668	158932376	1	chr1	158353393	158354393	CD1E	NM_001185107	+	chr1	158931051	158932051	PYHIN1	NM_198929	+	PP
chr1	158350516	158375526	chr1	159006059	159017494	24	chr1	158353393	158354393	CD1E	NM_001185107	+	chr1	159009406	159010406	IFI16	NM_005531	+	PP
chr1	158350516	158375526	chr1	160029632	160033941	1	chr1	158353393	158354393	CD1E	NM_001185107	+	chr1	160031489	160032489	PIGM	NM_145167	-	PP
chr11	58566980	58569627	chr11	58572499	58581160	21							chr11	58577738	58578738	LPXN	NM_001143995	-	EP
chr11	58566980	58569627	chr11	59614127	59617860	1							chr11	59615273	59616273	OSBP	NM_002556	-	EP
chr11	58566980	58569627	chr11	59809482	59824309	1							chr11	59810277	59811277	MRPL16	NM_017840	-	EP
chr11	58572499	58581160	chr11	59140384	59146895	4	chr11	58577738	58578738	LPXN	NM_001143995	-	chr11	59142355	59143355	FAM111A	NM_001374804	+	PP
chr11	58572499	58581160	chr11	59559442	59563571	1	chr11	58577738	58578738	LPXN	NM_001143995	-							PE
chr11	58572499	58581160	chr11	59614127	59617860	1	chr11	58577738	58578738	LPXN	NM_001143995	-	chr11	59615273	59616273	OSBP	NM_002556	-	PP
chr11	58572499	58581160	chr11	59666603	59670917	1	chr11	58577738	58578738	LPXN	NM_001143995	-	chr11	59668536	59669536	PATL1	NM_152716	-	PP
chr11	58572499	58581160	chr11	59809482	59824309	4	chr11	58577738	58578738	LPXN	NM_001143995	-	chr11	59810277	59811277	MRPL16	NM_017840	-	PP
chr1	158388204	158427570	chr1	158432569	158438322	58	chr1	158398965	158399965	OR10T2	NM_001004475	-							PE
chr1	158388204	158427570	chr1	158444242	158449383	129	chr1	158398965	158399965	OR10T2	NM_001004475	-							PE
chr1	158388204	158427570	chr1	158488937	158500421	247	chr1	158398965	158399965	OR10T2	NM_001004475	-							PE
chr1	158388204	158427570	chr1	158928668	158932376	7	chr1	158398965	158399965	OR10T2	NM_001004475	-	chr1	158931051	158932051	PYHIN1	NM_198929	+	PP
chr1	158388204	158427570	chr1	159006059	159017494	63	chr1	158398965	158399965	OR10T2	NM_001004475	-	chr1	159009406	159010406	IFI16	NM_005531	+	PP
chr1	158388204	158427570	chr1	159746041	159750582	2	chr1	158398965	158399965	OR10T2	NM_001004475	-							PE
chr1	158388204	158427570	chr1	159824178	159828071	1	chr1	158398965	158399965	OR10T2	NM_001004475	-	chr1	159826372	159827372	SLAMF8	NM_001330741	+	PP
chr1	158388204	158427570	chr1	160341332	160345136	1	chr1	158398965	158399965	OR10T2	NM_001004475	-	chr1	160342749	160343749	COPA	NM_004371	-	PP
chr1	158388204	158427570	chr1	160397884	160403284	2	chr1	158398965	158399965	OR10T2	NM_001004475	-	chr1	160400063	160401063	VANGL2	NM_020335	+	PP
chr1	158432569	158438322	chr1	158444242	158449383	31													EE
chr1	158432569	158438322	chr1	158488937	158500421	19													EE
chr1	158432569	158438322	chr1	159006059	159017494	3							chr1	159009406	159010406	IFI16	NM_005531	+	EP
chr1	158444242	158449383	chr1	158488937	158500421	33													EE
chr1	158444242	158449383	chr1	158928668	158932376	1							chr1	158931051	158932051	PYHIN1	NM_198929	+	EP
chr1	158444242	158449383	chr1	159006059	159017494	4							chr1	159009406	159010406	IFI16	NM_005531	+	EP
chr1	158488937	158500421	chr1	158928668	158932376	4							chr1	158931051	158932051	PYHIN1	NM_198929	+	EP
chr1	158488937	158500421	chr1	159006059	159017494	17							chr1	159009406	159010406	IFI16	NM_005531	+	EP
chr1	158488937	158500421	chr1	159907754	159912305	1													EE
chr1	158488937	158500421	chr1	159920433	159927141	1							chr1	159925006	159926006	TAGLN2	NM_003564	-	EP
chr1	158488937	158500421	chr1	160397884	160403284	1							chr1	160400063	160401063	VANGL2	NM_020335	+	EP
chr1	158488937	158500421	chr1	160426977	160431398	1													EE
chr1	15523249	15528208	chr1	15615280	15619363	1	chr1	15523944	15524944	CASP9	NM_001278054	-	chr1	15616957	15617957	DDI2	NM_032341	+	PP
chr1	15523249	15528208	chr1	15755182	15757502	2	chr1	15523944	15524944	CASP9	NM_001278054	-	chr1	15756137	15757137	FBLIM1	NM_001350151	+	PP
chr1	15523249	15528208	chr1	15832651	15837953	7	chr1	15523944	15524944	CASP9	NM_001278054	-							PE
chr1	15523249	15528208	chr1	15845639	15851862	1	chr1	15523944	15524944	CASP9	NM_001278054	-	chr1	15847206	15848206	SPEN	NM_015001	+	PP
chr1	15523249	15528208	chr1	16205101	16208432	1	chr1	15523944	15524944	CASP9	NM_001278054	-							PE
chr1	15523249	15528208	chr1	16350869	16354245	2	chr1	15523944	15524944	CASP9	NM_001278054	-	chr1	16351979	16352979	FBXO42	NM_018994	-	PP
chr11	59103999	59108135	chr11	59140384	59146895	7	chr11	59106736	59107736	FAM111B	NM_198947	+	chr11	59142355	59143355	FAM111A	NM_001374804	+	PP
chr11	59103999	59108135	chr11	59547386	59552494	1	chr11	59106736	59107736	FAM111B	NM_198947	+							PE
chr11	59103999	59108135	chr11	59705412	59708518	1	chr11	59106736	59107736	FAM111B	NM_198947	+							PE
chr11	59103999	59108135	chr11	59809482	59824309	1	chr11	59106736	59107736	FAM111B	NM_198947	+	chr11	59810277	59811277	MRPL16	NM_017840	-	PP
chr11	59103999	59108135	chr11	60912070	60916867	1	chr11	59106736	59107736	FAM111B	NM_198947	+	chr11	60913657	60914657	TMEM109	NM_024092	+	PP
chr1	158928668	158932376	chr1	159006059	159017494	9	chr1	158931051	158932051	PYHIN1	NM_198929	+	chr1	159009406	159010406	IFI16	NM_005531	+	PP
chr1	158928668	158932376	chr1	159824178	159828071	1	chr1	158931051	158932051	PYHIN1	NM_198929	+	chr1	159826372	159827372	SLAMF8	NM_001330741	+	PP
chr1	158928668	158932376	chr1	160528311	160530988	1	chr1	158931051	158932051	PYHIN1	NM_198929	+							PE
chr1	158928668	158932376	chr1	160557199	160582194	1	chr1	158931051	158932051	PYHIN1	NM_198929	+	chr1	160578995	160579995	CD84	NM_001184879	-	PP
chr1	158928668	158932376	chr1	160793152	160800405	1	chr1	158931051	158932051	PYHIN1	NM_198929	+	chr1	160795673	160796673	LY9	NM_002348	+	PP
chr11	59140384	59146895	chr11	59555663	59558176	1	chr11	59142355	59143355	FAM111A	NM_001374804	+							PE
chr11	59140384	59146895	chr11	59666603	59670917	2	chr11	59142355	59143355	FAM111A	NM_001374804	+	chr11	59668536	59669536	PATL1	NM_152716	-	PP
chr11	59140384	59146895	chr11	59809482	59824309	3	chr11	59142355	59143355	FAM111A	NM_001374804	+	chr11	59810277	59811277	MRPL16	NM_017840	-	PP
chr11	59140384	59146895	chr11	60912070	60916867	1	chr11	59142355	59143355	FAM111A	NM_001374804	+	chr11	60913657	60914657	TMEM109	NM_024092	+	PP
chr11	59140384	59146895	chr11	60968462	60974689	1	chr11	59142355	59143355	FAM111A	NM_001374804	+	chr11	60971179	60972179	CD6	NM_001254751	+	PP
chr11	59140384	59146895	chr11	61038926	61045349	1	chr11	59142355	59143355	FAM111A	NM_001374804	+							PE
chr11	59140384	59146895	chr11	61069397	61073537	1	chr11	59142355	59143355	FAM111A	NM_001374804	+							PE
chr1	159006059	159017494	chr1	159746041	159750582	1	chr1	159009406	159010406	IFI16	NM_005531	+							PE
chr1	159006059	159017494	chr1	159920433	159927141	2	chr1	159009406	159010406	IFI16	NM_005531	+	chr1	159925006	159926006	TAGLN2	NM_003564	-	PP
chr1	159006059	159017494	chr1	160517686	160526247	1	chr1	159009406	159010406	IFI16	NM_005531	+	chr1	160522754	160523754	SLAMF6	NM_052931	-	PP
chr1	159006059	159017494	chr1	160536146	160551646	1	chr1	159009406	159010406	IFI16	NM_005531	+							PE
chr1	159006059	159017494	chr1	160557199	160582194	4	chr1	159009406	159010406	IFI16	NM_005531	+	chr1	160578995	160579995	CD84	NM_001184879	-	PP
chr1	159006059	159017494	chr1	160604161	160611687	2	chr1	159009406	159010406	IFI16	NM_005531	+							PE
chr1	159006059	159017494	chr1	160644648	160655636	1	chr1	159009406	159010406	IFI16	NM_005531	+	chr1	160646810	160647810	SLAMF1	NM_003037	-	PP
chr1	159006059	159017494	chr1	160793152	160800405	1	chr1	159009406	159010406	IFI16	NM_005531	+	chr1	160795673	160796673	LY9	NM_002348	+	PP
chr1	15578532	15580442	chr1	15755182	15757502	1							chr1	15756137	15757137	FBLIM1	NM_001350151	+	EP
chr11	59547386	59552494	chr11	59555663	59558176	6													EE
chr11	59547386	59552494	chr11	59559442	59563571	8													EE
chr11	59547386	59552494	chr11	59614127	59617860	3							chr11	59615273	59616273	OSBP	NM_002556	-	EP
chr11	59547386	59552494	chr11	59666603	59670917	1							chr11	59668536	59669536	PATL1	NM_152716	-	EP
chr11	59547386	59552494	chr11	59705412	59708518	3													EE
chr11	59547386	59552494	chr11	59809482	59824309	6							chr11	59810277	59811277	MRPL16	NM_017840	-	EP
chr11	59547386	59552494	chr11	60862939	60878698	2							chr11	60867041	60868041	ZP1	NM_207341	+	EP
chr11	59547386	59552494	chr11	60912070	60916867	1							chr11	60913657	60914657	TMEM109	NM_024092	+	EP
chr11	59547386	59552494	chr11	61427603	61431911	1							chr11	61429474	61430474	CPSF7	NM_024811	-	EP
chr11	59555663	59558176	chr11	59614127	59617860	3							chr11	59615273	59616273	OSBP	NM_002556	-	EP
chr11	59555663	59558176	chr11	59666603	59670917	2							chr11	59668536	59669536	PATL1	NM_152716	-	EP
chr11	59555663	59558176	chr11	59705412	59708518	1													EE
chr11	59555663	59558176	chr11	59754447	59756213	1							chr11	59754875	59755875	STX3	NM_001178040	+	EP
chr11	59555663	59558176	chr11	59809482	59824309	7							chr11	59810277	59811277	MRPL16	NM_017840	-	EP
chr11	59555663	59558176	chr11	60833366	60835127	1													EE
chr11	59555663	59558176	chr11	61330468	61337248	1							chr11	61332727	61333727	TKFC	NM_001351980	+	EP
chr11	59559442	59563571	chr11	59614127	59617860	2							chr11	59615273	59616273	OSBP	NM_002556	-	EP
chr11	59559442	59563571	chr11	59666603	59670917	8							chr11	59668536	59669536	PATL1	NM_152716	-	EP
chr11	59559442	59563571	chr11	59754447	59756213	1							chr11	59754875	59755875	STX3	NM_001178040	+	EP
chr11	59559442	59563571	chr11	59809482	59824309	13							chr11	59810277	59811277	MRPL16	NM_017840	-	EP
chr11	59559442	59563571	chr11	60833366	60835127	1													EE
chr11	59559442	59563571	chr11	60862939	60878698	2							chr11	60867041	60868041	ZP1	NM_207341	+	EP
chr11	59559442	59563571	chr11	60968462	60974689	1							chr11	60971179	60972179	CD6	NM_001254751	+	EP
chr11	59559442	59563571	chr11	61038926	61045349	1													EE
chr11	59559442	59563571	chr11	61091268	61093490	1							chr11	61093462	61094462	CD5	NM_001346456	+	EP
chr11	59559442	59563571	chr11	61101333	61106476	1							chr11	61101988	61102988	CD5	NM_014207	+	EP
chr11	59559442	59563571	chr11	61502408	61504691	1													EE
chr11	59614127	59617860	chr11	59666603	59670917	2	chr11	59615273	59616273	OSBP	NM_002556	-	chr11	59668536	59669536	PATL1	NM_152716	-	PP
chr11	59614127	59617860	chr11	59705412	59708518	1	chr11	59615273	59616273	OSBP	NM_002556	-							PE
chr11	59614127	59617860	chr11	59754447	59756213	2	chr11	59615273	59616273	OSBP	NM_002556	-	chr11	59754875	59755875	STX3	NM_001178040	+	PP
chr11	59614127	59617860	chr11	59809482	59824309	11	chr11	59615273	59616273	OSBP	NM_002556	-	chr11	59810277	59811277	MRPL16	NM_017840	-	PP
chr11	59614127	59617860	chr11	60774368	60778135	1	chr11	59615273	59616273	OSBP	NM_002556	-							PE
chr11	59614127	59617860	chr11	60912070	60916867	1	chr11	59615273	59616273	OSBP	NM_002556	-	chr11	60913657	60914657	TMEM109	NM_024092	+	PP
chr11	59614127	59617860	chr11	61360328	61364664	1	chr11	59615273	59616273	OSBP	NM_002556	-	chr11	61361873	61362873	TMEM138	NM_001330281	+	PP
chr1	15615280	15619363	chr1	15755182	15757502	1	chr1	15616957	15617957	DDI2	NM_032341	+	chr1	15756137	15757137	FBLIM1	NM_001350151	+	PP
chr1	15615280	15619363	chr1	15845639	15851862	1	chr1	15616957	15617957	DDI2	NM_032341	+	chr1	15847206	15848206	SPEN	NM_015001	+	PP
chr1	15615280	15619363	chr1	16243409	16252906	1	chr1	15616957	15617957	DDI2	NM_032341	+							PE
chr1	15615280	15619363	chr1	16364846	16370083	1	chr1	15616957	15617957	DDI2	NM_032341	+	chr1	16366741	16367741	SZRD1	NM_001271869	+	PP
chr1	15615280	15619363	chr1	16912364	16914968	1	chr1	15616957	15617957	DDI2	NM_032341	+							PE
chr11	59666603	59670917	chr11	59705412	59708518	3	chr11	59668536	59669536	PATL1	NM_152716	-							PE
chr11	59666603	59670917	chr11	59754447	59756213	3	chr11	59668536	59669536	PATL1	NM_152716	-	chr11	59754875	59755875	STX3	NM_001178040	+	PP
chr11	59666603	59670917	chr11	59809482	59824309	13	chr11	59668536	59669536	PATL1	NM_152716	-	chr11	59810277	59811277	MRPL16	NM_017840	-	PP
chr11	59666603	59670917	chr11	60820730	60823096	1	chr11	59668536	59669536	PATL1	NM_152716	-							PE
chr11	59666603	59670917	chr11	61017011	61029518	1	chr11	59668536	59669536	PATL1	NM_152716	-							PE
chr11	59666603	59670917	chr11	61101333	61106476	1	chr11	59668536	59669536	PATL1	NM_152716	-	chr11	61101988	61102988	CD5	NM_014207	+	PP
chr11	59666603	59670917	chr11	61118552	61122123	1	chr11	59668536	59669536	PATL1	NM_152716	-							PE
chr11	59666603	59670917	chr11	61495667	61500458	1	chr11	59668536	59669536	PATL1	NM_152716	-							PE
chr11	59705412	59708518	chr11	59754447	59756213	2							chr11	59754875	59755875	STX3	NM_001178040	+	EP
chr11	59705412	59708518	chr11	59809482	59824309	3							chr11	59810277	59811277	MRPL16	NM_017840	-	EP
chr11	59705412	59708518	chr11	60912070	60916867	1							chr11	60913657	60914657	TMEM109	NM_024092	+	EP
chr11	59705412	59708518	chr11	61101333	61106476	1							chr11	61101988	61102988	CD5	NM_014207	+	EP
chr11	59754447	59756213	chr11	59809482	59824309	16	chr11	59754875	59755875	STX3	NM_001178040	+	chr11	59810277	59811277	MRPL16	NM_017840	-	PP
chr1	1664133	1667503	chr1	1675493	1680406	7													EE
chr1	1664133	1667503	chr1	2188283	2191523	1													EE
chr1	1664133	1667503	chr1	2254379	2260381	1													EE
chr1	1664133	1667503	chr1	2542865	2550967	1													EE
chr11	59809482	59824309	chr11	60820730	60823096	1	chr11	59810277	59811277	MRPL16	NM_017840	-							PE
chr11	59809482	59824309	chr11	60833366	60835127	1	chr11	59810277	59811277	MRPL16	NM_017840	-							PE
chr11	59809482	59824309	chr11	60855400	60860778	6	chr11	59810277	59811277	MRPL16	NM_017840	-	chr11	60855449	60856449	PTGDR2	NM_004778	-	PP
chr11	59809482	59824309	chr11	60862939	60878698	4	chr11	59810277	59811277	MRPL16	NM_017840	-	chr11	60867041	60868041	ZP1	NM_207341	+	PP
chr11	59809482	59824309	chr11	60903200	60907242	2	chr11	59810277	59811277	MRPL16	NM_017840	-	chr11	60906084	60907084	PRPF19	NM_014502	-	PP
chr11	59809482	59824309	chr11	60912070	60916867	4	chr11	59810277	59811277	MRPL16	NM_017840	-	chr11	60913657	60914657	TMEM109	NM_024092	+	PP
chr11	59809482	59824309	chr11	60968462	60974689	3	chr11	59810277	59811277	MRPL16	NM_017840	-	chr11	60971179	60972179	CD6	NM_001254751	+	PP
chr11	59809482	59824309	chr11	60983877	60988690	2	chr11	59810277	59811277	MRPL16	NM_017840	-							PE
chr11	59809482	59824309	chr11	61017011	61029518	3	chr11	59810277	59811277	MRPL16	NM_017840	-							PE
chr11	59809482	59824309	chr11	61034588	61036737	1	chr11	59810277	59811277	MRPL16	NM_017840	-							PE
chr11	59809482	59824309	chr11	61069397	61073537	1	chr11	59810277	59811277	MRPL16	NM_017840	-							PE
chr11	59809482	59824309	chr11	61091268	61093490	1	chr11	59810277	59811277	MRPL16	NM_017840	-	chr11	61093462	61094462	CD5	NM_001346456	+	PP
chr11	59809482	59824309	chr11	61101333	61106476	2	chr11	59810277	59811277	MRPL16	NM_017840	-	chr11	61101988	61102988	CD5	NM_014207	+	PP
chr11	59809482	59824309	chr11	61159570	61163540	1	chr11	59810277	59811277	MRPL16	NM_017840	-	chr11	61160925	61161925	VPS37C	NM_017966	-	PP
chr11	59809482	59824309	chr11	61360328	61364664	1	chr11	59810277	59811277	MRPL16	NM_017840	-	chr11	61361873	61362873	TMEM138	NM_001330281	+	PP
chr11	59809482	59824309	chr11	61427603	61431911	1	chr11	59810277	59811277	MRPL16	NM_017840	-	chr11	61429474	61430474	CPSF7	NM_024811	-	PP
chr11	59809482	59824309	chr11	61502408	61504691	2	chr11	59810277	59811277	MRPL16	NM_017840	-							PE
chr11	59809482	59824309	chr11	61515323	61518728	1	chr11	59810277	59811277	MRPL16	NM_017840	-							PE
chr11	59809482	59824309	chr11	61693814	61701265	1	chr11	59810277	59811277	MRPL16	NM_017840	-							PE
chr11	59809482	59824309	chr11	61813349	61818453	1	chr11	59810277	59811277	MRPL16	NM_017840	-	chr11	61815702	61816702	FADS2	NM_001281501	+	PP
chr1	159746041	159750582	chr1	159824178	159828071	1							chr1	159826372	159827372	SLAMF8	NM_001330741	+	EP
chr1	159746041	159750582	chr1	159907754	159912305	1													EE
chr1	159746041	159750582	chr1	159920433	159927141	1							chr1	159925006	159926006	TAGLN2	NM_003564	-	EP
chr1	159746041	159750582	chr1	160095922	160104960	1							chr1	160098327	160099327	IGSF8	NM_001206665	-	EP
chr1	159746041	159750582	chr1	160397884	160403284	1							chr1	160400063	160401063	VANGL2	NM_020335	+	EP
chr1	159746041	159750582	chr1	160485033	160486577	1													EE
chr1	159746041	159750582	chr1	160557199	160582194	3							chr1	160578995	160579995	CD84	NM_001184879	-	EP
chr1	159746041	159750582	chr1	160680612	160684594	1													EE
chr1	159746041	159750582	chr1	160793152	160800405	1							chr1	160795673	160796673	LY9	NM_002348	+	EP
chr1	159746041	159750582	chr1	161116464	161120203	2							chr1	161117617	161118617	NIT1	NM_001185094	+	EP
chr1	159824178	159828071	chr1	159920433	159927141	2	chr1	159826372	159827372	SLAMF8	NM_001330741	+	chr1	159925006	159926006	TAGLN2	NM_003564	-	PP
chr1	159824178	159828071	chr1	160029632	160033941	1	chr1	159826372	159827372	SLAMF8	NM_001330741	+	chr1	160031489	160032489	PIGM	NM_145167	-	PP
chr1	159907754	159912305	chr1	159920433	159927141	11							chr1	159925006	159926006	TAGLN2	NM_003564	-	EP
chr1	159907754	159912305	chr1	160029632	160033941	1							chr1	160031489	160032489	PIGM	NM_145167	-	EP
chr1	159907754	159912305	chr1	160095922	160104960	2							chr1	160098327	160099327	IGSF8	NM_001206665	-	EP
chr1	159907754	159912305	chr1	160528311	160530988	1													EE
chr1	159907754	159912305	chr1	160793152	160800405	1							chr1	160795673	160796673	LY9	NM_002348	+	EP
chr1	159920433	159927141	chr1	160029632	160033941	5	chr1	159925006	159926006	TAGLN2	NM_003564	-	chr1	160031489	160032489	PIGM	NM_145167	-	PP
chr1	159920433	159927141	chr1	160095922	160104960	2	chr1	159925006	159926006	TAGLN2	NM_003564	-	chr1	160098327	160099327	IGSF8	NM_001206665	-	PP
chr1	159920433	159927141	chr1	160557199	160582194	3	chr1	159925006	159926006	TAGLN2	NM_003564	-	chr1	160578995	160579995	CD84	NM_001184879	-	PP
chr1	159920433	159927141	chr1	160604161	160611687	1	chr1	159925006	159926006	TAGLN2	NM_003564	-							PE
chr1	159920433	159927141	chr1	160620740	160643473	2	chr1	159925006	159926006	TAGLN2	NM_003564	-							PE
chr1	159920433	159927141	chr1	160663795	160667378	1	chr1	159925006	159926006	TAGLN2	NM_003564	-							PE
chr1	159920433	159927141	chr1	160670597	160676687	1	chr1	159925006	159926006	TAGLN2	NM_003564	-							PE
chr1	159920433	159927141	chr1	160706811	160716246	2	chr1	159925006	159926006	TAGLN2	NM_003564	-	chr1	160711321	160712321	CD48	NM_001778	-	PP
chr1	159920433	159927141	chr1	160793152	160800405	3	chr1	159925006	159926006	TAGLN2	NM_003564	-	chr1	160795673	160796673	LY9	NM_002348	+	PP
chr1	159920433	159927141	chr1	161152512	161155529	1	chr1	159925006	159926006	TAGLN2	NM_003564	-	chr1	161153477	161154477	UFC1	NM_016406	+	PP
chr1	160029632	160033941	chr1	160095922	160104960	4	chr1	160031489	160032489	PIGM	NM_145167	-	chr1	160098327	160099327	IGSF8	NM_001206665	-	PP
chr1	160029632	160033941	chr1	160341332	160345136	1	chr1	160031489	160032489	PIGM	NM_145167	-	chr1	160342749	160343749	COPA	NM_004371	-	PP
chr1	160029632	160033941	chr1	160473445	160475859	1	chr1	160031489	160032489	PIGM	NM_145167	-							PE
chr1	160029632	160033941	chr1	160557199	160582194	1	chr1	160031489	160032489	PIGM	NM_145167	-	chr1	160578995	160579995	CD84	NM_001184879	-	PP
chr1	160029632	160033941	chr1	160620740	160643473	1	chr1	160031489	160032489	PIGM	NM_145167	-							PE
chr1	160029632	160033941	chr1	160644648	160655636	1	chr1	160031489	160032489	PIGM	NM_145167	-	chr1	160646810	160647810	SLAMF1	NM_003037	-	PP
chr1	160029632	160033941	chr1	160663795	160667378	1	chr1	160031489	160032489	PIGM	NM_145167	-							PE
chr1	160029632	160033941	chr1	160680612	160684594	1	chr1	160031489	160032489	PIGM	NM_145167	-							PE
chr1	160029632	160033941	chr1	160766245	160769548	1	chr1	160031489	160032489	PIGM	NM_145167	-							PE
chr1	160029632	160033941	chr1	160793152	160800405	1	chr1	160031489	160032489	PIGM	NM_145167	-	chr1	160795673	160796673	LY9	NM_002348	+	PP
chr1	160029632	160033941	chr1	161156617	161163268	1	chr1	160031489	160032489	PIGM	NM_145167	-	chr1	161158999	161159999	USP21	NM_012475	+	PP
chr1	160029632	160033941	chr1	161952775	161957024	1	chr1	160031489	160032489	PIGM	NM_145167	-							PE
chr1	160095922	160104960	chr1	160204042	160208489	2	chr1	160098327	160099327	IGSF8	NM_001206665	-	chr1	160204883	160205883	PEA15	NM_003768	+	PP
chr1	160095922	160104960	chr1	160341332	160345136	3	chr1	160098327	160099327	IGSF8	NM_001206665	-	chr1	160342749	160343749	COPA	NM_004371	-	PP
chr1	160095922	160104960	chr1	160426977	160431398	1	chr1	160098327	160099327	IGSF8	NM_001206665	-							PE
chr1	160095922	160104960	chr1	160436074	160440406	1	chr1	160098327	160099327	IGSF8	NM_001206665	-							PE
chr1	160095922	160104960	chr1	160473445	160475859	1	chr1	160098327	160099327	IGSF8	NM_001206665	-							PE
chr1	160095922	160104960	chr1	160480087	160483084	1	chr1	160098327	160099327	IGSF8	NM_001206665	-							PE
chr1	160095922	160104960	chr1	160488373	160491408	1	chr1	160098327	160099327	IGSF8	NM_001206665	-							PE
chr1	160095922	160104960	chr1	160517686	160526247	1	chr1	160098327	160099327	IGSF8	NM_001206665	-	chr1	160522754	160523754	SLAMF6	NM_052931	-	PP
chr1	160095922	160104960	chr1	160536146	160551646	3	chr1	160098327	160099327	IGSF8	NM_001206665	-							PE
chr1	160095922	160104960	chr1	160557199	160582194	6	chr1	160098327	160099327	IGSF8	NM_001206665	-	chr1	160578995	160579995	CD84	NM_001184879	-	PP
chr1	160095922	160104960	chr1	160604161	160611687	4	chr1	160098327	160099327	IGSF8	NM_001206665	-							PE
chr1	160095922	160104960	chr1	160620740	160643473	10	chr1	160098327	160099327	IGSF8	NM_001206665	-							PE
chr1	160095922	160104960	chr1	160670597	160676687	3	chr1	160098327	160099327	IGSF8	NM_001206665	-							PE
chr1	160095922	160104960	chr1	160680612	160684594	2	chr1	160098327	160099327	IGSF8	NM_001206665	-							PE
chr1	160095922	160104960	chr1	160706811	160716246	3	chr1	160098327	160099327	IGSF8	NM_001206665	-	chr1	160711321	160712321	CD48	NM_001778	-	PP
chr1	160095922	160104960	chr1	161036750	161041037	1	chr1	160098327	160099327	IGSF8	NM_001206665	-	chr1	161038463	161039463	TSTD1	NM_001113207	-	PP
chr1	160095922	160104960	chr1	161116464	161120203	1	chr1	160098327	160099327	IGSF8	NM_001206665	-	chr1	161117617	161118617	NIT1	NM_001185094	+	PP
chr1	160095922	160104960	chr1	161156617	161163268	1	chr1	160098327	160099327	IGSF8	NM_001206665	-	chr1	161158999	161159999	USP21	NM_012475	+	PP
chr1	160095922	160104960	chr1	161313448	161315845	1	chr1	160098327	160099327	IGSF8	NM_001206665	-	chr1	161313880	161314880	SDHC	NM_001035512	+	PP
chr1	160204042	160208489	chr1	160426977	160431398	2	chr1	160204883	160205883	PEA15	NM_003768	+							PE
chr1	160204042	160208489	chr1	160450837	160452829	1	chr1	160204883	160205883	PEA15	NM_003768	+							PE
chr1	160204042	160208489	chr1	160473445	160475859	1	chr1	160204883	160205883	PEA15	NM_003768	+							PE
chr1	160204042	160208489	chr1	160480087	160483084	1	chr1	160204883	160205883	PEA15	NM_003768	+							PE
chr1	160204042	160208489	chr1	160528311	160530988	1	chr1	160204883	160205883	PEA15	NM_003768	+							PE
chr1	160204042	160208489	chr1	160536146	160551646	1	chr1	160204883	160205883	PEA15	NM_003768	+							PE
chr1	160204042	160208489	chr1	160557199	160582194	5	chr1	160204883	160205883	PEA15	NM_003768	+	chr1	160578995	160579995	CD84	NM_001184879	-	PP
chr1	160204042	160208489	chr1	160604161	160611687	3	chr1	160204883	160205883	PEA15	NM_003768	+							PE
chr1	160204042	160208489	chr1	160620740	160643473	6	chr1	160204883	160205883	PEA15	NM_003768	+							PE
chr1	160204042	160208489	chr1	160680612	160684594	1	chr1	160204883	160205883	PEA15	NM_003768	+							PE
chr1	160204042	160208489	chr1	160793152	160800405	1	chr1	160204883	160205883	PEA15	NM_003768	+	chr1	160795673	160796673	LY9	NM_002348	+	PP
chr1	160204042	160208489	chr1	160835522	160840117	1	chr1	160204883	160205883	PEA15	NM_003768	+							PE
chr1	160204042	160208489	chr1	161116464	161120203	1	chr1	160204883	160205883	PEA15	NM_003768	+	chr1	161117617	161118617	NIT1	NM_001185094	+	PP
chr1	160204042	160208489	chr1	161129490	161134736	1	chr1	160204883	160205883	PEA15	NM_003768	+	chr1	161132166	161133166	DEDD	NM_001330765	-	PP
chr1	160204042	160208489	chr1	161529966	161534299	1	chr1	160204883	160205883	PEA15	NM_003768	+							PE
chr1	160341332	160345136	chr1	160397884	160403284	1	chr1	160342749	160343749	COPA	NM_004371	-	chr1	160400063	160401063	VANGL2	NM_020335	+	PP
chr1	160341332	160345136	chr1	160426977	160431398	1	chr1	160342749	160343749	COPA	NM_004371	-							PE
chr1	160341332	160345136	chr1	160436074	160440406	1	chr1	160342749	160343749	COPA	NM_004371	-							PE
chr1	160341332	160345136	chr1	160450837	160452829	1	chr1	160342749	160343749	COPA	NM_004371	-							PE
chr1	160341332	160345136	chr1	160488373	160491408	1	chr1	160342749	160343749	COPA	NM_004371	-							PE
chr1	160341332	160345136	chr1	160517686	160526247	1	chr1	160342749	160343749	COPA	NM_004371	-	chr1	160522754	160523754	SLAMF6	NM_052931	-	PP
chr1	160341332	160345136	chr1	160536146	160551646	4	chr1	160342749	160343749	COPA	NM_004371	-							PE
chr1	160341332	160345136	chr1	160557199	160582194	9	chr1	160342749	160343749	COPA	NM_004371	-	chr1	160578995	160579995	CD84	NM_001184879	-	PP
chr1	160341332	160345136	chr1	160604161	160611687	4	chr1	160342749	160343749	COPA	NM_004371	-							PE
chr1	160341332	160345136	chr1	160620740	160643473	7	chr1	160342749	160343749	COPA	NM_004371	-							PE
chr1	160341332	160345136	chr1	160644648	160655636	3	chr1	160342749	160343749	COPA	NM_004371	-	chr1	160646810	160647810	SLAMF1	NM_003037	-	PP
chr1	160341332	160345136	chr1	160663795	160667378	1	chr1	160342749	160343749	COPA	NM_004371	-							PE
chr1	160341332	160345136	chr1	160670597	160676687	2	chr1	160342749	160343749	COPA	NM_004371	-							PE
chr1	160341332	160345136	chr1	160723836	160726624	1	chr1	160342749	160343749	COPA	NM_004371	-							PE
chr1	160341332	160345136	chr1	160766245	160769548	1	chr1	160342749	160343749	COPA	NM_004371	-							PE
chr1	160341332	160345136	chr1	160793152	160800405	1	chr1	160342749	160343749	COPA	NM_004371	-	chr1	160795673	160796673	LY9	NM_002348	+	PP
chr1	160341332	160345136	chr1	160841502	160843195	1	chr1	160342749	160343749	COPA	NM_004371	-							PE
chr1	160341332	160345136	chr1	161011270	161015172	1	chr1	160342749	160343749	COPA	NM_004371	-							PE
chr1	160341332	160345136	chr1	161043686	161047835	2	chr1	160342749	160343749	COPA	NM_004371	-	chr1	161045476	161046476	USF1	NM_007122	-	PP
chr1	160341332	160345136	chr1	161116464	161120203	1	chr1	160342749	160343749	COPA	NM_004371	-	chr1	161117617	161118617	NIT1	NM_001185094	+	PP
chr1	160341332	160345136	chr1	161152512	161155529	1	chr1	160342749	160343749	COPA	NM_004371	-	chr1	161153477	161154477	UFC1	NM_016406	+	PP
chr1	160341332	160345136	chr1	161183546	161187384	1	chr1	160342749	160343749	COPA	NM_004371	-							PE
chr1	160397884	160403284	chr1	160426977	160431398	2	chr1	160400063	160401063	VANGL2	NM_020335	+							PE
chr1	160397884	160403284	chr1	160436074	160440406	1	chr1	160400063	160401063	VANGL2	NM_020335	+							PE
chr1	160397884	160403284	chr1	160450837	160452829	3	chr1	160400063	160401063	VANGL2	NM_020335	+							PE
chr1	160397884	160403284	chr1	160473445	160475859	2	chr1	160400063	160401063	VANGL2	NM_020335	+							PE
chr1	160397884	160403284	chr1	160480087	160483084	2	chr1	160400063	160401063	VANGL2	NM_020335	+							PE
chr1	160397884	160403284	chr1	160485033	160486577	1	chr1	160400063	160401063	VANGL2	NM_020335	+							PE
chr1	160397884	160403284	chr1	160517686	160526247	1	chr1	160400063	160401063	VANGL2	NM_020335	+	chr1	160522754	160523754	SLAMF6	NM_052931	-	PP
chr1	160397884	160403284	chr1	160536146	160551646	9	chr1	160400063	160401063	VANGL2	NM_020335	+							PE
chr1	160397884	160403284	chr1	160557199	160582194	11	chr1	160400063	160401063	VANGL2	NM_020335	+	chr1	160578995	160579995	CD84	NM_001184879	-	PP
chr1	160397884	160403284	chr1	160604161	160611687	3	chr1	160400063	160401063	VANGL2	NM_020335	+							PE
chr1	160397884	160403284	chr1	160620740	160643473	6	chr1	160400063	160401063	VANGL2	NM_020335	+							PE
chr1	160397884	160403284	chr1	160644648	160655636	1	chr1	160400063	160401063	VANGL2	NM_020335	+	chr1	160646810	160647810	SLAMF1	NM_003037	-	PP
chr1	160397884	160403284	chr1	160680612	160684594	1	chr1	160400063	160401063	VANGL2	NM_020335	+							PE
chr1	160397884	160403284	chr1	160706811	160716246	1	chr1	160400063	160401063	VANGL2	NM_020335	+	chr1	160711321	160712321	CD48	NM_001778	-	PP
chr1	160397884	160403284	chr1	160766245	160769548	1	chr1	160400063	160401063	VANGL2	NM_020335	+							PE
chr1	160397884	160403284	chr1	160793152	160800405	2	chr1	160400063	160401063	VANGL2	NM_020335	+	chr1	160795673	160796673	LY9	NM_002348	+	PP
chr1	160397884	160403284	chr1	160835522	160840117	1	chr1	160400063	160401063	VANGL2	NM_020335	+							PE
chr1	160397884	160403284	chr1	161011270	161015172	1	chr1	160400063	160401063	VANGL2	NM_020335	+							PE
chr1	160397884	160403284	chr1	161036750	161041037	1	chr1	160400063	160401063	VANGL2	NM_020335	+	chr1	161038463	161039463	TSTD1	NM_001113207	-	PP
chr1	160397884	160403284	chr1	161043686	161047835	1	chr1	160400063	160401063	VANGL2	NM_020335	+	chr1	161045476	161046476	USF1	NM_007122	-	PP
chr1	160397884	160403284	chr1	161129490	161134736	1	chr1	160400063	160401063	VANGL2	NM_020335	+	chr1	161132166	161133166	DEDD	NM_001330765	-	PP
chr1	160426977	160431398	chr1	160436074	160440406	10													EE
chr1	160426977	160431398	chr1	160459290	160462079	3													EE
chr1	160426977	160431398	chr1	160473445	160475859	1													EE
chr1	160426977	160431398	chr1	160480087	160483084	3													EE
chr1	160426977	160431398	chr1	160488373	160491408	1													EE
chr1	160426977	160431398	chr1	160517686	160526247	1							chr1	160522754	160523754	SLAMF6	NM_052931	-	EP
chr1	160426977	160431398	chr1	160528311	160530988	1													EE
chr1	160426977	160431398	chr1	160536146	160551646	14													EE
chr1	160426977	160431398	chr1	160557199	160582194	18							chr1	160578995	160579995	CD84	NM_001184879	-	EP
chr1	160426977	160431398	chr1	160604161	160611687	4													EE
chr1	160426977	160431398	chr1	160620740	160643473	11													EE
chr1	160426977	160431398	chr1	160644648	160655636	4							chr1	160646810	160647810	SLAMF1	NM_003037	-	EP
chr1	160426977	160431398	chr1	160670597	160676687	3													EE
chr1	160426977	160431398	chr1	160680612	160684594	2													EE
chr1	160426977	160431398	chr1	160706811	160716246	3							chr1	160711321	160712321	CD48	NM_001778	-	EP
chr1	160426977	160431398	chr1	160766245	160769548	1													EE
chr1	160426977	160431398	chr1	160793152	160800405	3							chr1	160795673	160796673	LY9	NM_002348	+	EP
chr1	160426977	160431398	chr1	160835522	160840117	1													EE
chr1	160426977	160431398	chr1	161129490	161134736	1							chr1	161132166	161133166	DEDD	NM_001330765	-	EP
chr1	160426977	160431398	chr1	161156617	161163268	2							chr1	161158999	161159999	USP21	NM_012475	+	EP
chr1	160426977	160431398	chr1	161196903	161204271	1							chr1	161198553	161199553	ADAMTS4	NM_001320336	-	EP
chr1	160426977	160431398	chr1	161398143	161401516	1													EE
chr1	160436074	160440406	chr1	160450837	160452829	4													EE
chr1	160436074	160440406	chr1	160459290	160462079	2													EE
chr1	160436074	160440406	chr1	160473445	160475859	2													EE
chr1	160436074	160440406	chr1	160480087	160483084	3													EE
chr1	160436074	160440406	chr1	160485033	160486577	3													EE
chr1	160436074	160440406	chr1	160488373	160491408	3													EE
chr1	160436074	160440406	chr1	160517686	160526247	4							chr1	160522754	160523754	SLAMF6	NM_052931	-	EP
chr1	160436074	160440406	chr1	160528311	160530988	2													EE
chr1	160436074	160440406	chr1	160536146	160551646	11													EE
chr1	160436074	160440406	chr1	160557199	160582194	26							chr1	160578995	160579995	CD84	NM_001184879	-	EP
chr1	160436074	160440406	chr1	160604161	160611687	4													EE
chr1	160436074	160440406	chr1	160620740	160643473	10													EE
chr1	160436074	160440406	chr1	160644648	160655636	3							chr1	160646810	160647810	SLAMF1	NM_003037	-	EP
chr1	160436074	160440406	chr1	160663795	160667378	2													EE
chr1	160436074	160440406	chr1	160670597	160676687	2													EE
chr1	160436074	160440406	chr1	160680612	160684594	1													EE
chr1	160436074	160440406	chr1	160706811	160716246	1							chr1	160711321	160712321	CD48	NM_001778	-	EP
chr1	160436074	160440406	chr1	160793152	160800405	6							chr1	160795673	160796673	LY9	NM_002348	+	EP
chr1	160436074	160440406	chr1	160861147	160864209	1							chr1	160862386	160863386	CD244	NM_016382	-	EP
chr1	160436074	160440406	chr1	161066102	161074004	1							chr1	161069390	161070390	ARHGAP30	NM_001287602	-	EP
chr1	160436074	160440406	chr1	161224381	161229805	1							chr1	161225559	161226559	TOMM40L	NM_032174	+	EP
chr1	160436074	160440406	chr1	161764395	161779632	1							chr1	161765819	161766819	ATF6	NM_007348	+	EP
chr1	160450837	160452829	chr1	160459290	160462079	4													EE
chr1	160450837	160452829	chr1	160473445	160475859	3													EE
chr1	160450837	160452829	chr1	160480087	160483084	3													EE
chr1	160450837	160452829	chr1	160488373	160491408	1													EE
chr1	160450837	160452829	chr1	160517686	160526247	1							chr1	160522754	160523754	SLAMF6	NM_052931	-	EP
chr1	160450837	160452829	chr1	160528311	160530988	1													EE
chr1	160450837	160452829	chr1	160536146	160551646	4													EE
chr1	160450837	160452829	chr1	160557199	160582194	8							chr1	160578995	160579995	CD84	NM_001184879	-	EP
chr1	160450837	160452829	chr1	160604161	160611687	3													EE
chr1	160450837	160452829	chr1	160620740	160643473	3													EE
chr1	160450837	160452829	chr1	160644648	160655636	1							chr1	160646810	160647810	SLAMF1	NM_003037	-	EP
chr1	160450837	160452829	chr1	160670597	160676687	5													EE
chr1	160450837	160452829	chr1	160793152	160800405	1							chr1	160795673	160796673	LY9	NM_002348	+	EP
chr1	160450837	160452829	chr1	161011270	161015172	1													EE
chr1	160450837	160452829	chr1	161129490	161134736	1							chr1	161132166	161133166	DEDD	NM_001330765	-	EP
chr1	160450837	160452829	chr1	161196903	161204271	1							chr1	161198553	161199553	ADAMTS4	NM_001320336	-	EP
chr1	160450837	160452829	chr1	161224381	161229805	1							chr1	161225559	161226559	TOMM40L	NM_032174	+	EP
chr1	160459290	160462079	chr1	160473445	160475859	6													EE
chr1	160459290	160462079	chr1	160480087	160483084	1													EE
chr1	160459290	160462079	chr1	160485033	160486577	1													EE
chr1	160459290	160462079	chr1	160488373	160491408	2													EE
chr1	160459290	160462079	chr1	160517686	160526247	4							chr1	160522754	160523754	SLAMF6	NM_052931	-	EP
chr1	160459290	160462079	chr1	160528311	160530988	1													EE
chr1	160459290	160462079	chr1	160536146	160551646	1													EE
chr1	160459290	160462079	chr1	160557199	160582194	3							chr1	160578995	160579995	CD84	NM_001184879	-	EP
chr1	160459290	160462079	chr1	160620740	160643473	5													EE
chr1	160459290	160462079	chr1	160644648	160655636	1							chr1	160646810	160647810	SLAMF1	NM_003037	-	EP
chr1	160459290	160462079	chr1	160670597	160676687	1													EE
chr1	160459290	160462079	chr1	160680612	160684594	1													EE
chr1	160459290	160462079	chr1	160706811	160716246	1							chr1	160711321	160712321	CD48	NM_001778	-	EP
chr1	160459290	160462079	chr1	160766245	160769548	1													EE
chr1	160459290	160462079	chr1	160835522	160840117	1													EE
chr1	160459290	160462079	chr1	160861147	160864209	1							chr1	160862386	160863386	CD244	NM_016382	-	EP
chr1	160459290	160462079	chr1	161183546	161187384	1													EE
chr1	160473445	160475859	chr1	160480087	160483084	5													EE
chr1	160473445	160475859	chr1	160488373	160491408	2													EE
chr1	160473445	160475859	chr1	160517686	160526247	2							chr1	160522754	160523754	SLAMF6	NM_052931	-	EP
chr1	160473445	160475859	chr1	160536146	160551646	9													EE
chr1	160473445	160475859	chr1	160557199	160582194	10							chr1	160578995	160579995	CD84	NM_001184879	-	EP
chr1	160473445	160475859	chr1	160604161	160611687	1													EE
chr1	160473445	160475859	chr1	160620740	160643473	7													EE
chr1	160473445	160475859	chr1	160644648	160655636	1							chr1	160646810	160647810	SLAMF1	NM_003037	-	EP
chr1	160473445	160475859	chr1	160670597	160676687	3													EE
chr1	160473445	160475859	chr1	160706811	160716246	1							chr1	160711321	160712321	CD48	NM_001778	-	EP
chr1	160473445	160475859	chr1	160766245	160769548	2													EE
chr1	160473445	160475859	chr1	161156617	161163268	1							chr1	161158999	161159999	USP21	NM_012475	+	EP
chr1	160473445	160475859	chr1	161176071	161179030	1							chr1	161177467	161178467	B4GALT3	NM_001199873	-	EP
chr1	160473445	160475859	chr1	162002543	162005005	1													EE
chr1	160480087	160483084	chr1	160488373	160491408	3													EE
chr1	160480087	160483084	chr1	160517686	160526247	5							chr1	160522754	160523754	SLAMF6	NM_052931	-	EP
chr1	160480087	160483084	chr1	160528311	160530988	1													EE
chr1	160480087	160483084	chr1	160536146	160551646	10													EE
chr1	160480087	160483084	chr1	160557199	160582194	19							chr1	160578995	160579995	CD84	NM_001184879	-	EP
chr1	160480087	160483084	chr1	160604161	160611687	6													EE
chr1	160480087	160483084	chr1	160620740	160643473	9													EE
chr1	160480087	160483084	chr1	160644648	160655636	5							chr1	160646810	160647810	SLAMF1	NM_003037	-	EP
chr1	160480087	160483084	chr1	160670597	160676687	1													EE
chr1	160480087	160483084	chr1	160706811	160716246	2							chr1	160711321	160712321	CD48	NM_001778	-	EP
chr1	160480087	160483084	chr1	160723836	160726624	1													EE
chr1	160480087	160483084	chr1	160835522	160840117	1													EE
chr1	160480087	160483084	chr1	160841502	160843195	1													EE
chr1	160480087	160483084	chr1	161043686	161047835	1							chr1	161045476	161046476	USF1	NM_007122	-	EP
chr1	160480087	160483084	chr1	161764395	161779632	1							chr1	161765819	161766819	ATF6	NM_007348	+	EP
chr1	160485033	160486577	chr1	160517686	160526247	2							chr1	160522754	160523754	SLAMF6	NM_052931	-	EP
chr1	160485033	160486577	chr1	160536146	160551646	4													EE
chr1	160485033	160486577	chr1	160557199	160582194	12							chr1	160578995	160579995	CD84	NM_001184879	-	EP
chr1	160485033	160486577	chr1	160604161	160611687	1													EE
chr1	160485033	160486577	chr1	160620740	160643473	7													EE
chr1	160485033	160486577	chr1	160644648	160655636	1							chr1	160646810	160647810	SLAMF1	NM_003037	-	EP
chr1	160485033	160486577	chr1	160670597	160676687	2													EE
chr1	160485033	160486577	chr1	161066102	161074004	1							chr1	161069390	161070390	ARHGAP30	NM_001287602	-	EP
chr1	160485033	160486577	chr1	161116464	161120203	1							chr1	161117617	161118617	NIT1	NM_001185094	+	EP
chr1	160485033	160486577	chr1	161156617	161163268	1							chr1	161158999	161159999	USP21	NM_012475	+	EP
chr1	160488373	160491408	chr1	160517686	160526247	1							chr1	160522754	160523754	SLAMF6	NM_052931	-	EP
chr1	160488373	160491408	chr1	160528311	160530988	1													EE
chr1	160488373	160491408	chr1	160536146	160551646	10													EE
chr1	160488373	160491408	chr1	160557199	160582194	8							chr1	160578995	160579995	CD84	NM_001184879	-	EP
chr1	160488373	160491408	chr1	160604161	160611687	8													EE
chr1	160488373	160491408	chr1	160620740	160643473	10													EE
chr1	160488373	160491408	chr1	160644648	160655636	1							chr1	160646810	160647810	SLAMF1	NM_003037	-	EP
chr1	160488373	160491408	chr1	160663795	160667378	1													EE
chr1	160488373	160491408	chr1	160706811	160716246	2							chr1	160711321	160712321	CD48	NM_001778	-	EP
chr1	160488373	160491408	chr1	161043686	161047835	2							chr1	161045476	161046476	USF1	NM_007122	-	EP
chr1	160517686	160526247	chr1	160528311	160530988	18	chr1	160522754	160523754	SLAMF6	NM_052931	-							PE
chr1	160517686	160526247	chr1	160536146	160551646	37	chr1	160522754	160523754	SLAMF6	NM_052931	-							PE
chr1	160517686	160526247	chr1	160557199	160582194	47	chr1	160522754	160523754	SLAMF6	NM_052931	-	chr1	160578995	160579995	CD84	NM_001184879	-	PP
chr1	160517686	160526247	chr1	160604161	160611687	6	chr1	160522754	160523754	SLAMF6	NM_052931	-							PE
chr1	160517686	160526247	chr1	160620740	160643473	29	chr1	160522754	160523754	SLAMF6	NM_052931	-							PE
chr1	160517686	160526247	chr1	160644648	160655636	4	chr1	160522754	160523754	SLAMF6	NM_052931	-	chr1	160646810	160647810	SLAMF1	NM_003037	-	PP
chr1	160517686	160526247	chr1	160663795	160667378	1	chr1	160522754	160523754	SLAMF6	NM_052931	-							PE
chr1	160517686	160526247	chr1	160670597	160676687	3	chr1	160522754	160523754	SLAMF6	NM_052931	-							PE
chr1	160517686	160526247	chr1	160680612	160684594	1	chr1	160522754	160523754	SLAMF6	NM_052931	-							PE
chr1	160517686	160526247	chr1	160706811	160716246	3	chr1	160522754	160523754	SLAMF6	NM_052931	-	chr1	160711321	160712321	CD48	NM_001778	-	PP
chr1	160517686	160526247	chr1	160766245	160769548	1	chr1	160522754	160523754	SLAMF6	NM_052931	-							PE
chr1	160517686	160526247	chr1	160793152	160800405	3	chr1	160522754	160523754	SLAMF6	NM_052931	-	chr1	160795673	160796673	LY9	NM_002348	+	PP
chr1	160517686	160526247	chr1	160841502	160843195	1	chr1	160522754	160523754	SLAMF6	NM_052931	-							PE
chr1	160517686	160526247	chr1	161043686	161047835	1	chr1	160522754	160523754	SLAMF6	NM_052931	-	chr1	161045476	161046476	USF1	NM_007122	-	PP
chr1	160517686	160526247	chr1	161066102	161074004	2	chr1	160522754	160523754	SLAMF6	NM_052931	-	chr1	161069390	161070390	ARHGAP30	NM_001287602	-	PP
chr1	160517686	160526247	chr1	161116464	161120203	1	chr1	160522754	160523754	SLAMF6	NM_052931	-	chr1	161117617	161118617	NIT1	NM_001185094	+	PP
chr1	160517686	160526247	chr1	161152512	161155529	1	chr1	160522754	160523754	SLAMF6	NM_052931	-	chr1	161153477	161154477	UFC1	NM_016406	+	PP
chr1	160517686	160526247	chr1	161156617	161163268	3	chr1	160522754	160523754	SLAMF6	NM_052931	-	chr1	161158999	161159999	USP21	NM_012475	+	PP
chr1	160517686	160526247	chr1	161183546	161187384	1	chr1	160522754	160523754	SLAMF6	NM_052931	-							PE
chr1	160517686	160526247	chr1	161313448	161315845	1	chr1	160522754	160523754	SLAMF6	NM_052931	-	chr1	161313880	161314880	SDHC	NM_001035512	+	PP
chr1	160517686	160526247	chr1	161764395	161779632	1	chr1	160522754	160523754	SLAMF6	NM_052931	-	chr1	161765819	161766819	ATF6	NM_007348	+	PP
chr1	160517686	160526247	chr1	161952775	161957024	1	chr1	160522754	160523754	SLAMF6	NM_052931	-							PE
chr1	160528311	160530988	chr1	160536146	160551646	21													EE
chr1	160528311	160530988	chr1	160557199	160582194	16							chr1	160578995	160579995	CD84	NM_001184879	-	EP
chr1	160528311	160530988	chr1	160604161	160611687	8													EE
chr1	160528311	160530988	chr1	160620740	160643473	6													EE
chr1	160528311	160530988	chr1	160644648	160655636	7							chr1	160646810	160647810	SLAMF1	NM_003037	-	EP
chr1	160528311	160530988	chr1	160670597	160676687	1													EE
chr1	160528311	160530988	chr1	160706811	160716246	2							chr1	160711321	160712321	CD48	NM_001778	-	EP
chr1	160528311	160530988	chr1	160766245	160769548	1													EE
chr1	160528311	160530988	chr1	160793152	160800405	2							chr1	160795673	160796673	LY9	NM_002348	+	EP
chr1	160528311	160530988	chr1	161036750	161041037	1							chr1	161038463	161039463	TSTD1	NM_001113207	-	EP
chr1	160528311	160530988	chr1	161043686	161047835	1							chr1	161045476	161046476	USF1	NM_007122	-	EP
chr1	160536146	160551646	chr1	160557199	160582194	306							chr1	160578995	160579995	CD84	NM_001184879	-	EP
chr1	160536146	160551646	chr1	160604161	160611687	66													EE
chr1	160536146	160551646	chr1	160620740	160643473	99													EE
chr1	160536146	160551646	chr1	160644648	160655636	32							chr1	160646810	160647810	SLAMF1	NM_003037	-	EP
chr1	160536146	160551646	chr1	160663795	160667378	8													EE
chr1	160536146	160551646	chr1	160670597	160676687	26													EE
chr1	160536146	160551646	chr1	160680612	160684594	8													EE
chr1	160536146	160551646	chr1	160706811	160716246	10							chr1	160711321	160712321	CD48	NM_001778	-	EP
chr1	160536146	160551646	chr1	160723836	160726624	2													EE
chr1	160536146	160551646	chr1	160793152	160800405	6							chr1	160795673	160796673	LY9	NM_002348	+	EP
chr1	160536146	160551646	chr1	160835522	160840117	4													EE
chr1	160536146	160551646	chr1	160841502	160843195	1													EE
chr1	160536146	160551646	chr1	160861147	160864209	3							chr1	160862386	160863386	CD244	NM_016382	-	EP
chr1	160536146	160551646	chr1	161011270	161015172	1													EE
chr1	160536146	160551646	chr1	161036750	161041037	1							chr1	161038463	161039463	TSTD1	NM_001113207	-	EP
chr1	160536146	160551646	chr1	161043686	161047835	3							chr1	161045476	161046476	USF1	NM_007122	-	EP
chr1	160536146	160551646	chr1	161066102	161074004	4							chr1	161069390	161070390	ARHGAP30	NM_001287602	-	EP
chr1	160536146	160551646	chr1	161129490	161134736	2							chr1	161132166	161133166	DEDD	NM_001330765	-	EP
chr1	160536146	160551646	chr1	161152512	161155529	1							chr1	161153477	161154477	UFC1	NM_016406	+	EP
chr1	160536146	160551646	chr1	161156617	161163268	5							chr1	161158999	161159999	USP21	NM_012475	+	EP
chr1	160536146	160551646	chr1	161176071	161179030	2							chr1	161177467	161178467	B4GALT3	NM_001199873	-	EP
chr1	160536146	160551646	chr1	161224381	161229805	1							chr1	161225559	161226559	TOMM40L	NM_032174	+	EP
chr1	160536146	160551646	chr1	161764395	161779632	3							chr1	161765819	161766819	ATF6	NM_007348	+	EP
chr1	160557199	160582194	chr1	160604161	160611687	79	chr1	160578995	160579995	CD84	NM_001184879	-							PE
chr1	160557199	160582194	chr1	160620740	160643473	194	chr1	160578995	160579995	CD84	NM_001184879	-							PE
chr1	160557199	160582194	chr1	160644648	160655636	49	chr1	160578995	160579995	CD84	NM_001184879	-	chr1	160646810	160647810	SLAMF1	NM_003037	-	PP
chr1	160557199	160582194	chr1	160663795	160667378	6	chr1	160578995	160579995	CD84	NM_001184879	-							PE
chr1	160557199	160582194	chr1	160670597	160676687	35	chr1	160578995	160579995	CD84	NM_001184879	-							PE
chr1	160557199	160582194	chr1	160680612	160684594	14	chr1	160578995	160579995	CD84	NM_001184879	-							PE
chr1	160557199	160582194	chr1	160706811	160716246	35	chr1	160578995	160579995	CD84	NM_001184879	-	chr1	160711321	160712321	CD48	NM_001778	-	PP
chr1	160557199	160582194	chr1	160723836	160726624	4	chr1	160578995	160579995	CD84	NM_001184879	-							PE
chr1	160557199	160582194	chr1	160766245	160769548	4	chr1	160578995	160579995	CD84	NM_001184879	-							PE
chr1	160557199	160582194	chr1	160793152	160800405	28	chr1	160578995	160579995	CD84	NM_001184879	-	chr1	160795673	160796673	LY9	NM_002348	+	PP
chr1	160557199	160582194	chr1	160835522	160840117	8	chr1	160578995	160579995	CD84	NM_001184879	-							PE
chr1	160557199	160582194	chr1	160841502	160843195	1	chr1	160578995	160579995	CD84	NM_001184879	-							PE
chr1	160557199	160582194	chr1	160853228	160858286	1	chr1	160578995	160579995	CD84	NM_001184879	-							PE
chr1	160557199	160582194	chr1	160861147	160864209	3	chr1	160578995	160579995	CD84	NM_001184879	-	chr1	160862386	160863386	CD244	NM_016382	-	PP
chr1	160557199	160582194	chr1	161011270	161015172	2	chr1	160578995	160579995	CD84	NM_001184879	-							PE
chr1	160557199	160582194	chr1	161036750	161041037	3	chr1	160578995	160579995	CD84	NM_001184879	-	chr1	161038463	161039463	TSTD1	NM_001113207	-	PP
chr1	160557199	160582194	chr1	161043686	161047835	5	chr1	160578995	160579995	CD84	NM_001184879	-	chr1	161045476	161046476	USF1	NM_007122	-	PP
chr1	160557199	160582194	chr1	161066102	161074004	5	chr1	160578995	160579995	CD84	NM_001184879	-	chr1	161069390	161070390	ARHGAP30	NM_001287602	-	PP
chr1	160557199	160582194	chr1	161116464	161120203	3	chr1	160578995	160579995	CD84	NM_001184879	-	chr1	161117617	161118617	NIT1	NM_001185094	+	PP
chr1	160557199	160582194	chr1	161129490	161134736	4	chr1	160578995	160579995	CD84	NM_001184879	-	chr1	161132166	161133166	DEDD	NM_001330765	-	PP
chr1	160557199	160582194	chr1	161152512	161155529	3	chr1	160578995	160579995	CD84	NM_001184879	-	chr1	161153477	161154477	UFC1	NM_016406	+	PP
chr1	160557199	160582194	chr1	161156617	161163268	4	chr1	160578995	160579995	CD84	NM_001184879	-	chr1	161158999	161159999	USP21	NM_012475	+	PP
chr1	160557199	160582194	chr1	161164463	161167800	1	chr1	160578995	160579995	CD84	NM_001184879	-	chr1	161165925	161166925	PPOX	NM_001122764	+	PP
chr1	160557199	160582194	chr1	161183546	161187384	2	chr1	160578995	160579995	CD84	NM_001184879	-							PE
chr1	160557199	160582194	chr1	161196903	161204271	6	chr1	160578995	160579995	CD84	NM_001184879	-	chr1	161198553	161199553	ADAMTS4	NM_001320336	-	PP
chr1	160557199	160582194	chr1	161224381	161229805	1	chr1	160578995	160579995	CD84	NM_001184879	-	chr1	161225559	161226559	TOMM40L	NM_032174	+	PP
chr1	160557199	160582194	chr1	161305245	161307488	1	chr1	160578995	160579995	CD84	NM_001184879	-							PE
chr1	160557199	160582194	chr1	161313448	161315845	2	chr1	160578995	160579995	CD84	NM_001184879	-	chr1	161313880	161314880	SDHC	NM_001035512	+	PP
chr1	160557199	160582194	chr1	161398143	161401516	1	chr1	160578995	160579995	CD84	NM_001184879	-							PE
chr1	160557199	160582194	chr1	161529966	161534299	2	chr1	160578995	160579995	CD84	NM_001184879	-							PE
chr1	160557199	160582194	chr1	161764395	161779632	8	chr1	160578995	160579995	CD84	NM_001184879	-	chr1	161765819	161766819	ATF6	NM_007348	+	PP
chr1	160557199	160582194	chr1	161931112	161938826	2	chr1	160578995	160579995	CD84	NM_001184879	-							PE
chr11	60774368	60778135	chr11	60820730	60823096	1													EE
chr11	60774368	60778135	chr11	60833366	60835127	4													EE
chr11	60774368	60778135	chr11	60840898	60844235	1							chr11	60841612	60842612	CCDC86	NM_024098	+	EP
chr11	60774368	60778135	chr11	60855400	60860778	2							chr11	60855449	60856449	PTGDR2	NM_004778	-	EP
chr11	60774368	60778135	chr11	60862939	60878698	4							chr11	60867041	60868041	ZP1	NM_207341	+	EP
chr11	60774368	60778135	chr11	60879308	60881417	3													EE
chr11	60774368	60778135	chr11	60903200	60907242	2							chr11	60906084	60907084	PRPF19	NM_014502	-	EP
chr11	60774368	60778135	chr11	60912070	60916867	2							chr11	60913657	60914657	TMEM109	NM_024092	+	EP
chr11	60774368	60778135	chr11	60968462	60974689	2							chr11	60971179	60972179	CD6	NM_001254751	+	EP
chr11	60774368	60778135	chr11	60983877	60988690	1													EE
chr11	60774368	60778135	chr11	61002746	61006374	2													EE
chr11	60774368	60778135	chr11	61017011	61029518	1													EE
chr11	60774368	60778135	chr11	61101333	61106476	2							chr11	61101988	61102988	CD5	NM_014207	+	EP
chr11	60774368	60778135	chr11	61127586	61132578	1													EE
chr11	60774368	60778135	chr11	61159570	61163540	1							chr11	61160925	61161925	VPS37C	NM_017966	-	EP
chr11	60774368	60778135	chr11	61330468	61337248	1							chr11	61332727	61333727	TKFC	NM_001351980	+	EP
chr11	60774368	60778135	chr11	61360328	61364664	1							chr11	61361873	61362873	TMEM138	NM_001330281	+	EP
chr11	60774368	60778135	chr11	61507137	61510863	1							chr11	61508248	61509248	LRRC10B	NM_001145077	+	EP
chr11	60774368	60778135	chr11	61825568	61843721	1							chr11	61827799	61828799	FADS2	NM_004265	+	EP
chr1	160604161	160611687	chr1	160620740	160643473	76													EE
chr1	160604161	160611687	chr1	160644648	160655636	12							chr1	160646810	160647810	SLAMF1	NM_003037	-	EP
chr1	160604161	160611687	chr1	160663795	160667378	1													EE
chr1	160604161	160611687	chr1	160670597	160676687	27													EE
chr1	160604161	160611687	chr1	160680612	160684594	4													EE
chr1	160604161	160611687	chr1	160706811	160716246	14							chr1	160711321	160712321	CD48	NM_001778	-	EP
chr1	160604161	160611687	chr1	160723836	160726624	1													EE
chr1	160604161	160611687	chr1	160766245	160769548	4													EE
chr1	160604161	160611687	chr1	160793152	160800405	4							chr1	160795673	160796673	LY9	NM_002348	+	EP
chr1	160604161	160611687	chr1	160853228	160858286	2													EE
chr1	160604161	160611687	chr1	160861147	160864209	1							chr1	160862386	160863386	CD244	NM_016382	-	EP
chr1	160604161	160611687	chr1	161043686	161047835	3							chr1	161045476	161046476	USF1	NM_007122	-	EP
chr1	160604161	160611687	chr1	161066102	161074004	1							chr1	161069390	161070390	ARHGAP30	NM_001287602	-	EP
chr1	160604161	160611687	chr1	161116464	161120203	1							chr1	161117617	161118617	NIT1	NM_001185094	+	EP
chr1	160604161	160611687	chr1	161152512	161155529	1							chr1	161153477	161154477	UFC1	NM_016406	+	EP
chr1	160604161	160611687	chr1	161156617	161163268	2							chr1	161158999	161159999	USP21	NM_012475	+	EP
chr11	60820730	60823096	chr11	60833366	60835127	3													EE
chr11	60820730	60823096	chr11	60840898	60844235	3							chr11	60841612	60842612	CCDC86	NM_024098	+	EP
chr11	60820730	60823096	chr11	60855400	60860778	1							chr11	60855449	60856449	PTGDR2	NM_004778	-	EP
chr11	60820730	60823096	chr11	60862939	60878698	8							chr11	60867041	60868041	ZP1	NM_207341	+	EP
chr11	60820730	60823096	chr11	60879308	60881417	1													EE
chr11	60820730	60823096	chr11	60903200	60907242	4							chr11	60906084	60907084	PRPF19	NM_014502	-	EP
chr11	60820730	60823096	chr11	60912070	60916867	2							chr11	60913657	60914657	TMEM109	NM_024092	+	EP
chr11	60820730	60823096	chr11	60968462	60974689	1							chr11	60971179	60972179	CD6	NM_001254751	+	EP
chr11	60820730	60823096	chr11	61002746	61006374	1													EE
chr11	60820730	60823096	chr11	61017011	61029518	2													EE
chr11	60820730	60823096	chr11	61038926	61045349	1													EE
chr11	60820730	60823096	chr11	61127586	61132578	1													EE
chr11	60820730	60823096	chr11	61159570	61163540	1							chr11	61160925	61161925	VPS37C	NM_017966	-	EP
chr11	60820730	60823096	chr11	61502408	61504691	1													EE
chr11	60820730	60823096	chr11	61632091	61638077	1													EE
chr1	160620740	160643473	chr1	160644648	160655636	227							chr1	160646810	160647810	SLAMF1	NM_003037	-	EP
chr1	160620740	160643473	chr1	160663795	160667378	39													EE
chr1	160620740	160643473	chr1	160670597	160676687	117													EE
chr1	160620740	160643473	chr1	160680612	160684594	40													EE
chr1	160620740	160643473	chr1	160706811	160716246	60							chr1	160711321	160712321	CD48	NM_001778	-	EP
chr1	160620740	160643473	chr1	160723836	160726624	6													EE
chr1	160620740	160643473	chr1	160766245	160769548	11													EE
chr1	160620740	160643473	chr1	160793152	160800405	27							chr1	160795673	160796673	LY9	NM_002348	+	EP
chr1	160620740	160643473	chr1	160835522	160840117	13													EE
chr1	160620740	160643473	chr1	160841502	160843195	3													EE
chr1	160620740	160643473	chr1	160853228	160858286	1													EE
chr1	160620740	160643473	chr1	160861147	160864209	5							chr1	160862386	160863386	CD244	NM_016382	-	EP
chr1	160620740	160643473	chr1	161011270	161015172	2													EE
chr1	160620740	160643473	chr1	161043686	161047835	3							chr1	161045476	161046476	USF1	NM_007122	-	EP
chr1	160620740	160643473	chr1	161066102	161074004	12							chr1	161069390	161070390	ARHGAP30	NM_001287602	-	EP
chr1	160620740	160643473	chr1	161116464	161120203	4							chr1	161117617	161118617	NIT1	NM_001185094	+	EP
chr1	160620740	160643473	chr1	161129490	161134736	4							chr1	161132166	161133166	DEDD	NM_001330765	-	EP
chr1	160620740	160643473	chr1	161152512	161155529	4							chr1	161153477	161154477	UFC1	NM_016406	+	EP
chr1	160620740	160643473	chr1	161156617	161163268	6							chr1	161158999	161159999	USP21	NM_012475	+	EP
chr1	160620740	160643473	chr1	161164463	161167800	2							chr1	161165925	161166925	PPOX	NM_001122764	+	EP
chr1	160620740	160643473	chr1	161176071	161179030	1							chr1	161177467	161178467	B4GALT3	NM_001199873	-	EP
chr1	160620740	160643473	chr1	161183546	161187384	4													EE
chr1	160620740	160643473	chr1	161196903	161204271	3							chr1	161198553	161199553	ADAMTS4	NM_001320336	-	EP
chr1	160620740	160643473	chr1	161224381	161229805	2							chr1	161225559	161226559	TOMM40L	NM_032174	+	EP
chr1	160620740	160643473	chr1	161398143	161401516	1													EE
chr1	160620740	160643473	chr1	161747067	161752582	1							chr1	161749285	161750285	DUSP12	NM_007240	+	EP
chr1	160620740	160643473	chr1	161764395	161779632	2							chr1	161765819	161766819	ATF6	NM_007348	+	EP
chr1	160620740	160643473	chr1	161931112	161938826	1													EE
chr1	160620740	160643473	chr1	161952775	161957024	1													EE
chr1	160620740	160643473	chr1	162371113	162374832	1													EE
chr11	60833366	60835127	chr11	60840898	60844235	9							chr11	60841612	60842612	CCDC86	NM_024098	+	EP
chr11	60833366	60835127	chr11	60855400	60860778	5							chr11	60855449	60856449	PTGDR2	NM_004778	-	EP
chr11	60833366	60835127	chr11	60862939	60878698	26							chr11	60867041	60868041	ZP1	NM_207341	+	EP
chr11	60833366	60835127	chr11	60879308	60881417	3													EE
chr11	60833366	60835127	chr11	60903200	60907242	4							chr11	60906084	60907084	PRPF19	NM_014502	-	EP
chr11	60833366	60835127	chr11	60912070	60916867	3							chr11	60913657	60914657	TMEM109	NM_024092	+	EP
chr11	60833366	60835127	chr11	60983877	60988690	1													EE
chr11	60833366	60835127	chr11	61017011	61029518	2													EE
chr11	60833366	60835127	chr11	61034588	61036737	1													EE
chr11	60833366	60835127	chr11	61069397	61073537	2													EE
chr11	60833366	60835127	chr11	61091268	61093490	2							chr11	61093462	61094462	CD5	NM_001346456	+	EP
chr11	60833366	60835127	chr11	61159570	61163540	1							chr11	61160925	61161925	VPS37C	NM_017966	-	EP
chr11	60833366	60835127	chr11	61330468	61337248	1							chr11	61332727	61333727	TKFC	NM_001351980	+	EP
chr11	60833366	60835127	chr11	61632091	61638077	1													EE
chr11	60833366	60835127	chr11	61693814	61701265	2													EE
chr11	60833366	60835127	chr11	61791014	61796033	1							chr11	61792098	61793098	TMEM258	NM_014206	-	EP
chr11	60833366	60835127	chr11	61825568	61843721	1							chr11	61827799	61828799	FADS2	NM_004265	+	EP
chr11	60833366	60835127	chr11	61965797	61975098	2							chr11	61967133	61968133	FTH1	NM_002032	-	EP
chr11	60840898	60844235	chr11	60855400	60860778	17	chr11	60841612	60842612	CCDC86	NM_024098	+	chr11	60855449	60856449	PTGDR2	NM_004778	-	PP
chr11	60840898	60844235	chr11	60862939	60878698	23	chr11	60841612	60842612	CCDC86	NM_024098	+	chr11	60867041	60868041	ZP1	NM_207341	+	PP
chr11	60840898	60844235	chr11	60879308	60881417	2	chr11	60841612	60842612	CCDC86	NM_024098	+							PE
chr11	60840898	60844235	chr11	60903200	60907242	5	chr11	60841612	60842612	CCDC86	NM_024098	+	chr11	60906084	60907084	PRPF19	NM_014502	-	PP
chr11	60840898	60844235	chr11	60912070	60916867	5	chr11	60841612	60842612	CCDC86	NM_024098	+	chr11	60913657	60914657	TMEM109	NM_024092	+	PP
chr11	60840898	60844235	chr11	60968462	60974689	1	chr11	60841612	60842612	CCDC86	NM_024098	+	chr11	60971179	60972179	CD6	NM_001254751	+	PP
chr11	60840898	60844235	chr11	60983877	60988690	2	chr11	60841612	60842612	CCDC86	NM_024098	+							PE
chr11	60840898	60844235	chr11	61017011	61029518	7	chr11	60841612	60842612	CCDC86	NM_024098	+							PE
chr11	60840898	60844235	chr11	61038926	61045349	3	chr11	60841612	60842612	CCDC86	NM_024098	+							PE
chr11	60840898	60844235	chr11	61101333	61106476	3	chr11	60841612	60842612	CCDC86	NM_024098	+	chr11	61101988	61102988	CD5	NM_014207	+	PP
chr11	60840898	60844235	chr11	61118552	61122123	1	chr11	60841612	60842612	CCDC86	NM_024098	+							PE
chr11	60840898	60844235	chr11	61127586	61132578	1	chr11	60841612	60842612	CCDC86	NM_024098	+							PE
chr11	60840898	60844235	chr11	61159570	61163540	2	chr11	60841612	60842612	CCDC86	NM_024098	+	chr11	61160925	61161925	VPS37C	NM_017966	-	PP
chr11	60840898	60844235	chr11	61330468	61337248	1	chr11	60841612	60842612	CCDC86	NM_024098	+	chr11	61332727	61333727	TKFC	NM_001351980	+	PP
chr11	60840898	60844235	chr11	61427603	61431911	1	chr11	60841612	60842612	CCDC86	NM_024098	+	chr11	61429474	61430474	CPSF7	NM_024811	-	PP
chr11	60840898	60844235	chr11	61495667	61500458	2	chr11	60841612	60842612	CCDC86	NM_024098	+							PE
chr11	60840898	60844235	chr11	61632091	61638077	1	chr11	60841612	60842612	CCDC86	NM_024098	+							PE
chr11	60840898	60844235	chr11	61813349	61818453	1	chr11	60841612	60842612	CCDC86	NM_024098	+	chr11	61815702	61816702	FADS2	NM_001281501	+	PP
chr11	60840898	60844235	chr11	61874346	61878412	1	chr11	60841612	60842612	CCDC86	NM_024098	+							PE
chr11	60840898	60844235	chr11	62644991	62649105	1	chr11	60841612	60842612	CCDC86	NM_024098	+	chr11	62646225	62647225	GANAB	NM_001278194	-	PP
chr11	60840898	60844235	chr11	62663848	62668432	1	chr11	60841612	60842612	CCDC86	NM_024098	+	chr11	62664811	62665811	CSKMT	NM_001043229	+	PP
chr1	160644648	160655636	chr1	160663795	160667378	25	chr1	160646810	160647810	SLAMF1	NM_003037	-							PE
chr1	160644648	160655636	chr1	160670597	160676687	36	chr1	160646810	160647810	SLAMF1	NM_003037	-							PE
chr1	160644648	160655636	chr1	160680612	160684594	8	chr1	160646810	160647810	SLAMF1	NM_003037	-							PE
chr1	160644648	160655636	chr1	160706811	160716246	29	chr1	160646810	160647810	SLAMF1	NM_003037	-	chr1	160711321	160712321	CD48	NM_001778	-	PP
chr1	160644648	160655636	chr1	160766245	160769548	6	chr1	160646810	160647810	SLAMF1	NM_003037	-							PE
chr1	160644648	160655636	chr1	160793152	160800405	9	chr1	160646810	160647810	SLAMF1	NM_003037	-	chr1	160795673	160796673	LY9	NM_002348	+	PP
chr1	160644648	160655636	chr1	160835522	160840117	5	chr1	160646810	160647810	SLAMF1	NM_003037	-							PE
chr1	160644648	160655636	chr1	160841502	160843195	4	chr1	160646810	160647810	SLAMF1	NM_003037	-							PE
chr1	160644648	160655636	chr1	160853228	160858286	2	chr1	160646810	160647810	SLAMF1	NM_003037	-							PE
chr1	160644648	160655636	chr1	160861147	160864209	2	chr1	160646810	160647810	SLAMF1	NM_003037	-	chr1	160862386	160863386	CD244	NM_016382	-	PP
chr1	160644648	160655636	chr1	161011270	161015172	1	chr1	160646810	160647810	SLAMF1	NM_003037	-							PE
chr1	160644648	160655636	chr1	161036750	161041037	1	chr1	160646810	160647810	SLAMF1	NM_003037	-	chr1	161038463	161039463	TSTD1	NM_001113207	-	PP
chr1	160644648	160655636	chr1	161043686	161047835	3	chr1	160646810	160647810	SLAMF1	NM_003037	-	chr1	161045476	161046476	USF1	NM_007122	-	PP
chr1	160644648	160655636	chr1	161066102	161074004	6	chr1	160646810	160647810	SLAMF1	NM_003037	-	chr1	161069390	161070390	ARHGAP30	NM_001287602	-	PP
chr1	160644648	160655636	chr1	161152512	161155529	1	chr1	160646810	160647810	SLAMF1	NM_003037	-	chr1	161153477	161154477	UFC1	NM_016406	+	PP
chr1	160644648	160655636	chr1	161156617	161163268	2	chr1	160646810	160647810	SLAMF1	NM_003037	-	chr1	161158999	161159999	USP21	NM_012475	+	PP
chr1	160644648	160655636	chr1	161164463	161167800	1	chr1	160646810	160647810	SLAMF1	NM_003037	-	chr1	161165925	161166925	PPOX	NM_001122764	+	PP
chr1	160644648	160655636	chr1	161196903	161204271	2	chr1	160646810	160647810	SLAMF1	NM_003037	-	chr1	161198553	161199553	ADAMTS4	NM_001320336	-	PP
chr1	160644648	160655636	chr1	161764395	161779632	1	chr1	160646810	160647810	SLAMF1	NM_003037	-	chr1	161765819	161766819	ATF6	NM_007348	+	PP
chr11	60855400	60860778	chr11	60862939	60878698	77	chr11	60855449	60856449	PTGDR2	NM_004778	-	chr11	60867041	60868041	ZP1	NM_207341	+	PP
chr11	60855400	60860778	chr11	60879308	60881417	6	chr11	60855449	60856449	PTGDR2	NM_004778	-							PE
chr11	60855400	60860778	chr11	60903200	60907242	2	chr11	60855449	60856449	PTGDR2	NM_004778	-	chr11	60906084	60907084	PRPF19	NM_014502	-	PP
chr11	60855400	60860778	chr11	60912070	60916867	5	chr11	60855449	60856449	PTGDR2	NM_004778	-	chr11	60913657	60914657	TMEM109	NM_024092	+	PP
chr11	60855400	60860778	chr11	60968462	60974689	5	chr11	60855449	60856449	PTGDR2	NM_004778	-	chr11	60971179	60972179	CD6	NM_001254751	+	PP
chr11	60855400	60860778	chr11	60983877	60988690	4	chr11	60855449	60856449	PTGDR2	NM_004778	-							PE
chr11	60855400	60860778	chr11	61002746	61006374	1	chr11	60855449	60856449	PTGDR2	NM_004778	-							PE
chr11	60855400	60860778	chr11	61017011	61029518	3	chr11	60855449	60856449	PTGDR2	NM_004778	-							PE
chr11	60855400	60860778	chr11	61038926	61045349	1	chr11	60855449	60856449	PTGDR2	NM_004778	-							PE
chr11	60855400	60860778	chr11	61069397	61073537	1	chr11	60855449	60856449	PTGDR2	NM_004778	-							PE
chr11	60855400	60860778	chr11	61159570	61163540	2	chr11	60855449	60856449	PTGDR2	NM_004778	-	chr11	61160925	61161925	VPS37C	NM_017966	-	PP
chr11	60855400	60860778	chr11	61293367	61296392	1	chr11	60855449	60856449	PTGDR2	NM_004778	-	chr11	61294815	61295815	VWCE	NM_152718	-	PP
chr11	60855400	60860778	chr11	61495667	61500458	1	chr11	60855449	60856449	PTGDR2	NM_004778	-							PE
chr11	60855400	60860778	chr11	61502408	61504691	1	chr11	60855449	60856449	PTGDR2	NM_004778	-							PE
chr11	60855400	60860778	chr11	61507137	61510863	1	chr11	60855449	60856449	PTGDR2	NM_004778	-	chr11	61508248	61509248	LRRC10B	NM_001145077	+	PP
chr11	60855400	60860778	chr11	61632091	61638077	1	chr11	60855449	60856449	PTGDR2	NM_004778	-							PE
chr11	60855400	60860778	chr11	61693814	61701265	3	chr11	60855449	60856449	PTGDR2	NM_004778	-							PE
chr11	60855400	60860778	chr11	61813349	61818453	1	chr11	60855449	60856449	PTGDR2	NM_004778	-	chr11	61815702	61816702	FADS2	NM_001281501	+	PP
chr11	60855400	60860778	chr11	61825568	61843721	2	chr11	60855449	60856449	PTGDR2	NM_004778	-	chr11	61827799	61828799	FADS2	NM_004265	+	PP
chr11	60855400	60860778	chr11	62644991	62649105	1	chr11	60855449	60856449	PTGDR2	NM_004778	-	chr11	62646225	62647225	GANAB	NM_001278194	-	PP
chr11	60855400	60860778	chr11	62651633	62654331	2	chr11	60855449	60856449	PTGDR2	NM_004778	-	chr11	62652801	62653801	INTS5	NM_030628	-	PP
chr11	60855400	60860778	chr11	62837026	62844003	1	chr11	60855449	60856449	PTGDR2	NM_004778	-	chr11	62839655	62840655	WDR74	NM_018093	-	PP
chr11	60862939	60878698	chr11	60879308	60881417	15	chr11	60867041	60868041	ZP1	NM_207341	+							PE
chr11	60862939	60878698	chr11	60903200	60907242	7	chr11	60867041	60868041	ZP1	NM_207341	+	chr11	60906084	60907084	PRPF19	NM_014502	-	PP
chr11	60862939	60878698	chr11	60912070	60916867	21	chr11	60867041	60868041	ZP1	NM_207341	+	chr11	60913657	60914657	TMEM109	NM_024092	+	PP
chr11	60862939	60878698	chr11	60968462	60974689	9	chr11	60867041	60868041	ZP1	NM_207341	+	chr11	60971179	60972179	CD6	NM_001254751	+	PP
chr11	60862939	60878698	chr11	60983877	60988690	3	chr11	60867041	60868041	ZP1	NM_207341	+							PE
chr11	60862939	60878698	chr11	61002746	61006374	3	chr11	60867041	60868041	ZP1	NM_207341	+							PE
chr11	60862939	60878698	chr11	61017011	61029518	15	chr11	60867041	60868041	ZP1	NM_207341	+							PE
chr11	60862939	60878698	chr11	61034588	61036737	2	chr11	60867041	60868041	ZP1	NM_207341	+							PE
chr11	60862939	60878698	chr11	61038926	61045349	3	chr11	60867041	60868041	ZP1	NM_207341	+							PE
chr11	60862939	60878698	chr11	61069397	61073537	2	chr11	60867041	60868041	ZP1	NM_207341	+							PE
chr11	60862939	60878698	chr11	61091268	61093490	5	chr11	60867041	60868041	ZP1	NM_207341	+	chr11	61093462	61094462	CD5	NM_001346456	+	PP
chr11	60862939	60878698	chr11	61101333	61106476	4	chr11	60867041	60868041	ZP1	NM_207341	+	chr11	61101988	61102988	CD5	NM_014207	+	PP
chr11	60862939	60878698	chr11	61118552	61122123	3	chr11	60867041	60868041	ZP1	NM_207341	+							PE
chr11	60862939	60878698	chr11	61127586	61132578	3	chr11	60867041	60868041	ZP1	NM_207341	+							PE
chr11	60862939	60878698	chr11	61159570	61163540	2	chr11	60867041	60868041	ZP1	NM_207341	+	chr11	61160925	61161925	VPS37C	NM_017966	-	PP
chr11	60862939	60878698	chr11	61293367	61296392	1	chr11	60867041	60868041	ZP1	NM_207341	+	chr11	61294815	61295815	VWCE	NM_152718	-	PP
chr11	60862939	60878698	chr11	61330468	61337248	1	chr11	60867041	60868041	ZP1	NM_207341	+	chr11	61332727	61333727	TKFC	NM_001351980	+	PP
chr11	60862939	60878698	chr11	61427603	61431911	1	chr11	60867041	60868041	ZP1	NM_207341	+	chr11	61429474	61430474	CPSF7	NM_024811	-	PP
chr11	60862939	60878698	chr11	61495667	61500458	2	chr11	60867041	60868041	ZP1	NM_207341	+							PE
chr11	60862939	60878698	chr11	61507137	61510863	1	chr11	60867041	60868041	ZP1	NM_207341	+	chr11	61508248	61509248	LRRC10B	NM_001145077	+	PP
chr11	60862939	60878698	chr11	61632091	61638077	1	chr11	60867041	60868041	ZP1	NM_207341	+							PE
chr11	60862939	60878698	chr11	61693814	61701265	1	chr11	60867041	60868041	ZP1	NM_207341	+							PE
chr11	60862939	60878698	chr11	61791014	61796033	1	chr11	60867041	60868041	ZP1	NM_207341	+	chr11	61792098	61793098	TMEM258	NM_014206	-	PP
chr11	60862939	60878698	chr11	61825568	61843721	6	chr11	60867041	60868041	ZP1	NM_207341	+	chr11	61827799	61828799	FADS2	NM_004265	+	PP
chr11	60862939	60878698	chr11	61965797	61975098	1	chr11	60867041	60868041	ZP1	NM_207341	+	chr11	61967133	61968133	FTH1	NM_002032	-	PP
chr11	60862939	60878698	chr11	62552128	62561181	2	chr11	60867041	60868041	ZP1	NM_207341	+							PE
chr11	60862939	60878698	chr11	62752211	62755449	1	chr11	60867041	60868041	ZP1	NM_207341	+	chr11	62753659	62754659	ZBTB3	NM_001363109	-	PP
chr1	160663795	160667378	chr1	160670597	160676687	20													EE
chr1	160663795	160667378	chr1	160680612	160684594	5													EE
chr1	160663795	160667378	chr1	160706811	160716246	5							chr1	160711321	160712321	CD48	NM_001778	-	EP
chr1	160663795	160667378	chr1	160723836	160726624	4													EE
chr1	160663795	160667378	chr1	160766245	160769548	3													EE
chr1	160663795	160667378	chr1	160793152	160800405	3							chr1	160795673	160796673	LY9	NM_002348	+	EP
chr1	160663795	160667378	chr1	161043686	161047835	1							chr1	161045476	161046476	USF1	NM_007122	-	EP
chr1	160663795	160667378	chr1	161066102	161074004	1							chr1	161069390	161070390	ARHGAP30	NM_001287602	-	EP
chr1	160663795	160667378	chr1	161152512	161155529	1							chr1	161153477	161154477	UFC1	NM_016406	+	EP
chr1	160663795	160667378	chr1	161183546	161187384	1													EE
chr1	160663795	160667378	chr1	161398143	161401516	1													EE
chr1	160663795	160667378	chr1	161764395	161779632	1							chr1	161765819	161766819	ATF6	NM_007348	+	EP
chr1	160670597	160676687	chr1	160680612	160684594	28													EE
chr1	160670597	160676687	chr1	160706811	160716246	13							chr1	160711321	160712321	CD48	NM_001778	-	EP
chr1	160670597	160676687	chr1	160723836	160726624	8													EE
chr1	160670597	160676687	chr1	160766245	160769548	9													EE
chr1	160670597	160676687	chr1	160793152	160800405	9							chr1	160795673	160796673	LY9	NM_002348	+	EP
chr1	160670597	160676687	chr1	160835522	160840117	8													EE
chr1	160670597	160676687	chr1	161011270	161015172	2													EE
chr1	160670597	160676687	chr1	161036750	161041037	2							chr1	161038463	161039463	TSTD1	NM_001113207	-	EP
chr1	160670597	160676687	chr1	161043686	161047835	1							chr1	161045476	161046476	USF1	NM_007122	-	EP
chr1	160670597	160676687	chr1	161066102	161074004	3							chr1	161069390	161070390	ARHGAP30	NM_001287602	-	EP
chr1	160670597	160676687	chr1	161129490	161134736	1							chr1	161132166	161133166	DEDD	NM_001330765	-	EP
chr1	160670597	160676687	chr1	161152512	161155529	3							chr1	161153477	161154477	UFC1	NM_016406	+	EP
chr1	160670597	160676687	chr1	161156617	161163268	3							chr1	161158999	161159999	USP21	NM_012475	+	EP
chr1	160670597	160676687	chr1	161164463	161167800	1							chr1	161165925	161166925	PPOX	NM_001122764	+	EP
chr1	160670597	160676687	chr1	161176071	161179030	1							chr1	161177467	161178467	B4GALT3	NM_001199873	-	EP
chr1	160670597	160676687	chr1	161183546	161187384	1													EE
chr1	160670597	160676687	chr1	161224381	161229805	2							chr1	161225559	161226559	TOMM40L	NM_032174	+	EP
chr1	160670597	160676687	chr1	161529966	161534299	1													EE
chr1	160670597	160676687	chr1	161764395	161779632	1							chr1	161765819	161766819	ATF6	NM_007348	+	EP
chr1	160670597	160676687	chr1	161931112	161938826	1													EE
chr11	60879308	60881417	chr11	60903200	60907242	1							chr11	60906084	60907084	PRPF19	NM_014502	-	EP
chr11	60879308	60881417	chr11	60912070	60916867	4							chr11	60913657	60914657	TMEM109	NM_024092	+	EP
chr11	60879308	60881417	chr11	60968462	60974689	2							chr11	60971179	60972179	CD6	NM_001254751	+	EP
chr11	60879308	60881417	chr11	60983877	60988690	2													EE
chr11	60879308	60881417	chr11	61017011	61029518	1													EE
chr11	60879308	60881417	chr11	61079024	61081098	1													EE
chr11	60879308	60881417	chr11	61101333	61106476	1							chr11	61101988	61102988	CD5	NM_014207	+	EP
chr11	60879308	60881417	chr11	61330468	61337248	2							chr11	61332727	61333727	TKFC	NM_001351980	+	EP
chr11	60879308	60881417	chr11	61427603	61431911	1							chr11	61429474	61430474	CPSF7	NM_024811	-	EP
chr11	60879308	60881417	chr11	61495667	61500458	1													EE
chr11	60879308	60881417	chr11	61813349	61818453	1							chr11	61815702	61816702	FADS2	NM_001281501	+	EP
chr11	60879308	60881417	chr11	61825568	61843721	1							chr11	61827799	61828799	FADS2	NM_004265	+	EP
chr11	60879308	60881417	chr11	62785429	62793141	1							chr11	62786901	62787901	TMEM179B	NM_001363601	+	EP
chr1	160680612	160684594	chr1	160706811	160716246	21							chr1	160711321	160712321	CD48	NM_001778	-	EP
chr1	160680612	160684594	chr1	160723836	160726624	1													EE
chr1	160680612	160684594	chr1	160766245	160769548	8													EE
chr1	160680612	160684594	chr1	160793152	160800405	11							chr1	160795673	160796673	LY9	NM_002348	+	EP
chr1	160680612	160684594	chr1	160835522	160840117	5													EE
chr1	160680612	160684594	chr1	160841502	160843195	1													EE
chr1	160680612	160684594	chr1	160853228	160858286	1													EE
chr1	160680612	160684594	chr1	160861147	160864209	1							chr1	160862386	160863386	CD244	NM_016382	-	EP
chr1	160680612	160684594	chr1	161011270	161015172	1													EE
chr1	160680612	160684594	chr1	161036750	161041037	2							chr1	161038463	161039463	TSTD1	NM_001113207	-	EP
chr1	160680612	160684594	chr1	161043686	161047835	1							chr1	161045476	161046476	USF1	NM_007122	-	EP
chr1	160680612	160684594	chr1	161066102	161074004	1							chr1	161069390	161070390	ARHGAP30	NM_001287602	-	EP
chr1	160680612	160684594	chr1	161129490	161134736	3							chr1	161132166	161133166	DEDD	NM_001330765	-	EP
chr1	160680612	160684594	chr1	161152512	161155529	1							chr1	161153477	161154477	UFC1	NM_016406	+	EP
chr1	160680612	160684594	chr1	161747067	161752582	1							chr1	161749285	161750285	DUSP12	NM_007240	+	EP
chr11	60903200	60907242	chr11	60912070	60916867	18	chr11	60906084	60907084	PRPF19	NM_014502	-	chr11	60913657	60914657	TMEM109	NM_024092	+	PP
chr11	60903200	60907242	chr11	60968462	60974689	3	chr11	60906084	60907084	PRPF19	NM_014502	-	chr11	60971179	60972179	CD6	NM_001254751	+	PP
chr11	60903200	60907242	chr11	61002746	61006374	2	chr11	60906084	60907084	PRPF19	NM_014502	-							PE
chr11	60903200	60907242	chr11	61017011	61029518	4	chr11	60906084	60907084	PRPF19	NM_014502	-							PE
chr11	60903200	60907242	chr11	61038926	61045349	3	chr11	60906084	60907084	PRPF19	NM_014502	-							PE
chr11	60903200	60907242	chr11	61069397	61073537	1	chr11	60906084	60907084	PRPF19	NM_014502	-							PE
chr11	60903200	60907242	chr11	61101333	61106476	1	chr11	60906084	60907084	PRPF19	NM_014502	-	chr11	61101988	61102988	CD5	NM_014207	+	PP
chr11	60903200	60907242	chr11	61118552	61122123	1	chr11	60906084	60907084	PRPF19	NM_014502	-							PE
chr11	60903200	60907242	chr11	61159570	61163540	3	chr11	60906084	60907084	PRPF19	NM_014502	-	chr11	61160925	61161925	VPS37C	NM_017966	-	PP
chr11	60903200	60907242	chr11	61293367	61296392	1	chr11	60906084	60907084	PRPF19	NM_014502	-	chr11	61294815	61295815	VWCE	NM_152718	-	PP
chr11	60903200	60907242	chr11	61330468	61337248	1	chr11	60906084	60907084	PRPF19	NM_014502	-	chr11	61332727	61333727	TKFC	NM_001351980	+	PP
chr11	60903200	60907242	chr11	61360328	61364664	2	chr11	60906084	60907084	PRPF19	NM_014502	-	chr11	61361873	61362873	TMEM138	NM_001330281	+	PP
chr11	60903200	60907242	chr11	61515323	61518728	1	chr11	60906084	60907084	PRPF19	NM_014502	-							PE
chr11	60903200	60907242	chr11	61874346	61878412	1	chr11	60906084	60907084	PRPF19	NM_014502	-							PE
chr11	60903200	60907242	chr11	62122598	62126258	1	chr11	60906084	60907084	PRPF19	NM_014502	-	chr11	62123510	62124510	INCENP	NM_020238	+	PP
chr1	160706811	160716246	chr1	160723836	160726624	10	chr1	160711321	160712321	CD48	NM_001778	-							PE
chr1	160706811	160716246	chr1	160766245	160769548	8	chr1	160711321	160712321	CD48	NM_001778	-							PE
chr1	160706811	160716246	chr1	160793152	160800405	18	chr1	160711321	160712321	CD48	NM_001778	-	chr1	160795673	160796673	LY9	NM_002348	+	PP
chr1	160706811	160716246	chr1	160835522	160840117	7	chr1	160711321	160712321	CD48	NM_001778	-							PE
chr1	160706811	160716246	chr1	160841502	160843195	3	chr1	160711321	160712321	CD48	NM_001778	-							PE
chr1	160706811	160716246	chr1	160853228	160858286	1	chr1	160711321	160712321	CD48	NM_001778	-							PE
chr1	160706811	160716246	chr1	160861147	160864209	3	chr1	160711321	160712321	CD48	NM_001778	-	chr1	160862386	160863386	CD244	NM_016382	-	PP
chr1	160706811	160716246	chr1	161011270	161015172	1	chr1	160711321	160712321	CD48	NM_001778	-							PE
chr1	160706811	160716246	chr1	161036750	161041037	3	chr1	160711321	160712321	CD48	NM_001778	-	chr1	161038463	161039463	TSTD1	NM_001113207	-	PP
chr1	160706811	160716246	chr1	161043686	161047835	7	chr1	160711321	160712321	CD48	NM_001778	-	chr1	161045476	161046476	USF1	NM_007122	-	PP
chr1	160706811	160716246	chr1	161066102	161074004	6	chr1	160711321	160712321	CD48	NM_001778	-	chr1	161069390	161070390	ARHGAP30	NM_001287602	-	PP
chr1	160706811	160716246	chr1	161116464	161120203	3	chr1	160711321	160712321	CD48	NM_001778	-	chr1	161117617	161118617	NIT1	NM_001185094	+	PP
chr1	160706811	160716246	chr1	161129490	161134736	3	chr1	160711321	160712321	CD48	NM_001778	-	chr1	161132166	161133166	DEDD	NM_001330765	-	PP
chr1	160706811	160716246	chr1	161152512	161155529	1	chr1	160711321	160712321	CD48	NM_001778	-	chr1	161153477	161154477	UFC1	NM_016406	+	PP
chr1	160706811	160716246	chr1	161156617	161163268	3	chr1	160711321	160712321	CD48	NM_001778	-	chr1	161158999	161159999	USP21	NM_012475	+	PP
chr1	160706811	160716246	chr1	161164463	161167800	1	chr1	160711321	160712321	CD48	NM_001778	-	chr1	161165925	161166925	PPOX	NM_001122764	+	PP
chr1	160706811	160716246	chr1	161183546	161187384	2	chr1	160711321	160712321	CD48	NM_001778	-							PE
chr1	160706811	160716246	chr1	161196903	161204271	1	chr1	160711321	160712321	CD48	NM_001778	-	chr1	161198553	161199553	ADAMTS4	NM_001320336	-	PP
chr1	160706811	160716246	chr1	161313448	161315845	1	chr1	160711321	160712321	CD48	NM_001778	-	chr1	161313880	161314880	SDHC	NM_001035512	+	PP
chr1	160706811	160716246	chr1	161764395	161779632	1	chr1	160711321	160712321	CD48	NM_001778	-	chr1	161765819	161766819	ATF6	NM_007348	+	PP
chr11	60912070	60916867	chr11	60968462	60974689	11	chr11	60913657	60914657	TMEM109	NM_024092	+	chr11	60971179	60972179	CD6	NM_001254751	+	PP
chr11	60912070	60916867	chr11	60983877	60988690	3	chr11	60913657	60914657	TMEM109	NM_024092	+							PE
chr11	60912070	60916867	chr11	61002746	61006374	1	chr11	60913657	60914657	TMEM109	NM_024092	+							PE
chr11	60912070	60916867	chr11	61017011	61029518	14	chr11	60913657	60914657	TMEM109	NM_024092	+							PE
chr11	60912070	60916867	chr11	61034588	61036737	1	chr11	60913657	60914657	TMEM109	NM_024092	+							PE
chr11	60912070	60916867	chr11	61038926	61045349	7	chr11	60913657	60914657	TMEM109	NM_024092	+							PE
chr11	60912070	60916867	chr11	61069397	61073537	5	chr11	60913657	60914657	TMEM109	NM_024092	+							PE
chr11	60912070	60916867	chr11	61079024	61081098	1	chr11	60913657	60914657	TMEM109	NM_024092	+							PE
chr11	60912070	60916867	chr11	61101333	61106476	3	chr11	60913657	60914657	TMEM109	NM_024092	+	chr11	61101988	61102988	CD5	NM_014207	+	PP
chr11	60912070	60916867	chr11	61118552	61122123	2	chr11	60913657	60914657	TMEM109	NM_024092	+							PE
chr11	60912070	60916867	chr11	61127586	61132578	3	chr11	60913657	60914657	TMEM109	NM_024092	+							PE
chr11	60912070	60916867	chr11	61159570	61163540	7	chr11	60913657	60914657	TMEM109	NM_024092	+	chr11	61160925	61161925	VPS37C	NM_017966	-	PP
chr11	60912070	60916867	chr11	61330468	61337248	2	chr11	60913657	60914657	TMEM109	NM_024092	+	chr11	61332727	61333727	TKFC	NM_001351980	+	PP
chr11	60912070	60916867	chr11	61495667	61500458	1	chr11	60913657	60914657	TMEM109	NM_024092	+							PE
chr11	60912070	60916867	chr11	61502408	61504691	2	chr11	60913657	60914657	TMEM109	NM_024092	+							PE
chr11	60912070	60916867	chr11	61507137	61510863	1	chr11	60913657	60914657	TMEM109	NM_024092	+	chr11	61508248	61509248	LRRC10B	NM_001145077	+	PP
chr11	60912070	60916867	chr11	61632091	61638077	1	chr11	60913657	60914657	TMEM109	NM_024092	+							PE
chr11	60912070	60916867	chr11	61825568	61843721	2	chr11	60913657	60914657	TMEM109	NM_024092	+	chr11	61827799	61828799	FADS2	NM_004265	+	PP
chr11	60912070	60916867	chr11	62400773	62403406	1	chr11	60913657	60914657	TMEM109	NM_024092	+							PE
chr11	60912070	60916867	chr11	62571240	62575891	2	chr11	60913657	60914657	TMEM109	NM_024092	+	chr11	62573390	62574390	EEF1G	NM_001404	-	PP
chr11	60912070	60916867	chr11	62724799	62730951	1	chr11	60913657	60914657	TMEM109	NM_024092	+	chr11	62727572	62728572	TTC9C	NM_001318812	+	PP
chr11	60912070	60916867	chr11	62837026	62844003	1	chr11	60913657	60914657	TMEM109	NM_024092	+	chr11	62839655	62840655	WDR74	NM_018093	-	PP
chr1	1675493	1680406	chr1	1775059	1783977	3							chr1	1777969	1778969	NADK	NM_023018	-	EP
chr1	1675493	1680406	chr1	1888789	1893658	1							chr1	1890586	1891586	GNB1	NM_002074	-	EP
chr1	1675493	1680406	chr1	1907775	1910170	1													EE
chr1	1675493	1680406	chr1	2193732	2196509	1							chr1	2194271	2195271	FAAP20	NM_001282673	-	EP
chr1	160723836	160726624	chr1	160766245	160769548	5													EE
chr1	160723836	160726624	chr1	160793152	160800405	7							chr1	160795673	160796673	LY9	NM_002348	+	EP
chr1	160723836	160726624	chr1	160835522	160840117	1													EE
chr1	160723836	160726624	chr1	160861147	160864209	1							chr1	160862386	160863386	CD244	NM_016382	-	EP
chr1	160723836	160726624	chr1	161066102	161074004	2							chr1	161069390	161070390	ARHGAP30	NM_001287602	-	EP
chr1	160723836	160726624	chr1	161129490	161134736	2							chr1	161132166	161133166	DEDD	NM_001330765	-	EP
chr1	160723836	160726624	chr1	161164463	161167800	3							chr1	161165925	161166925	PPOX	NM_001122764	+	EP
chr1	160723836	160726624	chr1	161176071	161179030	1							chr1	161177467	161178467	B4GALT3	NM_001199873	-	EP
chr1	160723836	160726624	chr1	161196903	161204271	1							chr1	161198553	161199553	ADAMTS4	NM_001320336	-	EP
chr1	160723836	160726624	chr1	161224381	161229805	1							chr1	161225559	161226559	TOMM40L	NM_032174	+	EP
chr1	160723836	160726624	chr1	161764395	161779632	1							chr1	161765819	161766819	ATF6	NM_007348	+	EP
chr11	60968462	60974689	chr11	60983877	60988690	15	chr11	60971179	60972179	CD6	NM_001254751	+							PE
chr11	60968462	60974689	chr11	61002746	61006374	6	chr11	60971179	60972179	CD6	NM_001254751	+							PE
chr11	60968462	60974689	chr11	61017011	61029518	21	chr11	60971179	60972179	CD6	NM_001254751	+							PE
chr11	60968462	60974689	chr11	61034588	61036737	1	chr11	60971179	60972179	CD6	NM_001254751	+							PE
chr11	60968462	60974689	chr11	61038926	61045349	7	chr11	60971179	60972179	CD6	NM_001254751	+							PE
chr11	60968462	60974689	chr11	61069397	61073537	7	chr11	60971179	60972179	CD6	NM_001254751	+							PE
chr11	60968462	60974689	chr11	61079024	61081098	3	chr11	60971179	60972179	CD6	NM_001254751	+							PE
chr11	60968462	60974689	chr11	61091268	61093490	4	chr11	60971179	60972179	CD6	NM_001254751	+	chr11	61093462	61094462	CD5	NM_001346456	+	PP
chr11	60968462	60974689	chr11	61101333	61106476	8	chr11	60971179	60972179	CD6	NM_001254751	+	chr11	61101988	61102988	CD5	NM_014207	+	PP
chr11	60968462	60974689	chr11	61118552	61122123	6	chr11	60971179	60972179	CD6	NM_001254751	+							PE
chr11	60968462	60974689	chr11	61127586	61132578	8	chr11	60971179	60972179	CD6	NM_001254751	+							PE
chr11	60968462	60974689	chr11	61159570	61163540	5	chr11	60971179	60972179	CD6	NM_001254751	+	chr11	61160925	61161925	VPS37C	NM_017966	-	PP
chr11	60968462	60974689	chr11	61293367	61296392	1	chr11	60971179	60972179	CD6	NM_001254751	+	chr11	61294815	61295815	VWCE	NM_152718	-	PP
chr11	60968462	60974689	chr11	61330468	61337248	1	chr11	60971179	60972179	CD6	NM_001254751	+	chr11	61332727	61333727	TKFC	NM_001351980	+	PP
chr11	60968462	60974689	chr11	61360328	61364664	1	chr11	60971179	60972179	CD6	NM_001254751	+	chr11	61361873	61362873	TMEM138	NM_001330281	+	PP
chr11	60968462	60974689	chr11	61427603	61431911	2	chr11	60971179	60972179	CD6	NM_001254751	+	chr11	61429474	61430474	CPSF7	NM_024811	-	PP
chr11	60968462	60974689	chr11	61507137	61510863	1	chr11	60971179	60972179	CD6	NM_001254751	+	chr11	61508248	61509248	LRRC10B	NM_001145077	+	PP
chr11	60968462	60974689	chr11	61632091	61638077	1	chr11	60971179	60972179	CD6	NM_001254751	+							PE
chr11	60968462	60974689	chr11	61693814	61701265	1	chr11	60971179	60972179	CD6	NM_001254751	+							PE
chr1	160766245	160769548	chr1	160793152	160800405	14							chr1	160795673	160796673	LY9	NM_002348	+	EP
chr1	160766245	160769548	chr1	160835522	160840117	4													EE
chr1	160766245	160769548	chr1	160841502	160843195	1													EE
chr1	160766245	160769548	chr1	160861147	160864209	2							chr1	160862386	160863386	CD244	NM_016382	-	EP
chr1	160766245	160769548	chr1	161011270	161015172	1													EE
chr1	160766245	160769548	chr1	161043686	161047835	6							chr1	161045476	161046476	USF1	NM_007122	-	EP
chr1	160766245	160769548	chr1	161066102	161074004	2							chr1	161069390	161070390	ARHGAP30	NM_001287602	-	EP
chr1	160766245	160769548	chr1	161116464	161120203	1							chr1	161117617	161118617	NIT1	NM_001185094	+	EP
chr1	160766245	160769548	chr1	161129490	161134736	1							chr1	161132166	161133166	DEDD	NM_001330765	-	EP
chr1	160766245	160769548	chr1	161152512	161155529	1							chr1	161153477	161154477	UFC1	NM_016406	+	EP
chr1	160766245	160769548	chr1	161156617	161163268	2							chr1	161158999	161159999	USP21	NM_012475	+	EP
chr1	160766245	160769548	chr1	161164463	161167800	1							chr1	161165925	161166925	PPOX	NM_001122764	+	EP
chr1	160766245	160769548	chr1	161183546	161187384	1													EE
chr1	160766245	160769548	chr1	161313448	161315845	1							chr1	161313880	161314880	SDHC	NM_001035512	+	EP
chr1	160766245	160769548	chr1	161764395	161779632	1							chr1	161765819	161766819	ATF6	NM_007348	+	EP
chr1	160766245	160769548	chr1	162496604	162499436	1							chr1	162496673	162497673	UHMK1	NM_001184763	+	EP
chr11	60983877	60988690	chr11	61002746	61006374	6													EE
chr11	60983877	60988690	chr11	61017011	61029518	15													EE
chr11	60983877	60988690	chr11	61034588	61036737	1													EE
chr11	60983877	60988690	chr11	61038926	61045349	9													EE
chr11	60983877	60988690	chr11	61069397	61073537	5													EE
chr11	60983877	60988690	chr11	61101333	61106476	5							chr11	61101988	61102988	CD5	NM_014207	+	EP
chr11	60983877	60988690	chr11	61118552	61122123	2													EE
chr11	60983877	60988690	chr11	61330468	61337248	1							chr11	61332727	61333727	TKFC	NM_001351980	+	EP
chr11	60983877	60988690	chr11	61495667	61500458	1													EE
chr11	60983877	60988690	chr11	61632091	61638077	1													EE
chr11	60983877	60988690	chr11	61825568	61843721	2							chr11	61827799	61828799	FADS2	NM_004265	+	EP
chr11	60983877	60988690	chr11	61874346	61878412	1													EE
chr1	160793152	160800405	chr1	160835522	160840117	23	chr1	160795673	160796673	LY9	NM_002348	+							PE
chr1	160793152	160800405	chr1	160841502	160843195	3	chr1	160795673	160796673	LY9	NM_002348	+							PE
chr1	160793152	160800405	chr1	160853228	160858286	6	chr1	160795673	160796673	LY9	NM_002348	+							PE
chr1	160793152	160800405	chr1	160861147	160864209	6	chr1	160795673	160796673	LY9	NM_002348	+	chr1	160862386	160863386	CD244	NM_016382	-	PP
chr1	160793152	160800405	chr1	161011270	161015172	2	chr1	160795673	160796673	LY9	NM_002348	+							PE
chr1	160793152	160800405	chr1	161036750	161041037	1	chr1	160795673	160796673	LY9	NM_002348	+	chr1	161038463	161039463	TSTD1	NM_001113207	-	PP
chr1	160793152	160800405	chr1	161043686	161047835	10	chr1	160795673	160796673	LY9	NM_002348	+	chr1	161045476	161046476	USF1	NM_007122	-	PP
chr1	160793152	160800405	chr1	161066102	161074004	11	chr1	160795673	160796673	LY9	NM_002348	+	chr1	161069390	161070390	ARHGAP30	NM_001287602	-	PP
chr1	160793152	160800405	chr1	161116464	161120203	7	chr1	160795673	160796673	LY9	NM_002348	+	chr1	161117617	161118617	NIT1	NM_001185094	+	PP
chr1	160793152	160800405	chr1	161129490	161134736	3	chr1	160795673	160796673	LY9	NM_002348	+	chr1	161132166	161133166	DEDD	NM_001330765	-	PP
chr1	160793152	160800405	chr1	161152512	161155529	3	chr1	160795673	160796673	LY9	NM_002348	+	chr1	161153477	161154477	UFC1	NM_016406	+	PP
chr1	160793152	160800405	chr1	161156617	161163268	1	chr1	160795673	160796673	LY9	NM_002348	+	chr1	161158999	161159999	USP21	NM_012475	+	PP
chr1	160793152	160800405	chr1	161183546	161187384	2	chr1	160795673	160796673	LY9	NM_002348	+							PE
chr1	160793152	160800405	chr1	161196903	161204271	2	chr1	160795673	160796673	LY9	NM_002348	+	chr1	161198553	161199553	ADAMTS4	NM_001320336	-	PP
chr1	160793152	160800405	chr1	161224381	161229805	2	chr1	160795673	160796673	LY9	NM_002348	+	chr1	161225559	161226559	TOMM40L	NM_032174	+	PP
chr1	160793152	160800405	chr1	161305245	161307488	1	chr1	160795673	160796673	LY9	NM_002348	+							PE
chr1	160793152	160800405	chr1	161529966	161534299	1	chr1	160795673	160796673	LY9	NM_002348	+							PE
chr1	160793152	160800405	chr1	161764395	161779632	2	chr1	160795673	160796673	LY9	NM_002348	+	chr1	161765819	161766819	ATF6	NM_007348	+	PP
chr1	160793152	160800405	chr1	161952775	161957024	1	chr1	160795673	160796673	LY9	NM_002348	+							PE
chr1	160793152	160800405	chr1	162371113	162374832	1	chr1	160795673	160796673	LY9	NM_002348	+							PE
chr11	61002746	61006374	chr11	61017011	61029518	11													EE
chr11	61002746	61006374	chr11	61034588	61036737	1													EE
chr11	61002746	61006374	chr11	61038926	61045349	6													EE
chr11	61002746	61006374	chr11	61069397	61073537	1													EE
chr11	61002746	61006374	chr11	61091268	61093490	1							chr11	61093462	61094462	CD5	NM_001346456	+	EP
chr11	61002746	61006374	chr11	61101333	61106476	2							chr11	61101988	61102988	CD5	NM_014207	+	EP
chr11	61002746	61006374	chr11	61118552	61122123	1													EE
chr11	61002746	61006374	chr11	61127586	61132578	1													EE
chr11	61002746	61006374	chr11	61159570	61163540	1							chr11	61160925	61161925	VPS37C	NM_017966	-	EP
chr11	61002746	61006374	chr11	61330468	61337248	1							chr11	61332727	61333727	TKFC	NM_001351980	+	EP
chr11	61002746	61006374	chr11	61632091	61638077	1													EE
chr11	61002746	61006374	chr11	62589823	62594581	1							chr11	62591022	62592022	TUT1	NM_001367906	-	EP
chr11	61002746	61006374	chr11	62785429	62793141	1							chr11	62786901	62787901	TMEM179B	NM_001363601	+	EP
chr11	61017011	61029518	chr11	61034588	61036737	13													EE
chr11	61017011	61029518	chr11	61038926	61045349	50													EE
chr11	61017011	61029518	chr11	61069397	61073537	15													EE
chr11	61017011	61029518	chr11	61079024	61081098	4													EE
chr11	61017011	61029518	chr11	61091268	61093490	4							chr11	61093462	61094462	CD5	NM_001346456	+	EP
chr11	61017011	61029518	chr11	61101333	61106476	8							chr11	61101988	61102988	CD5	NM_014207	+	EP
chr11	61017011	61029518	chr11	61118552	61122123	6													EE
chr11	61017011	61029518	chr11	61127586	61132578	3													EE
chr11	61017011	61029518	chr11	61159570	61163540	3							chr11	61160925	61161925	VPS37C	NM_017966	-	EP
chr11	61017011	61029518	chr11	61330468	61337248	2							chr11	61332727	61333727	TKFC	NM_001351980	+	EP
chr11	61017011	61029518	chr11	61360328	61364664	4							chr11	61361873	61362873	TMEM138	NM_001330281	+	EP
chr11	61017011	61029518	chr11	61427603	61431911	2							chr11	61429474	61430474	CPSF7	NM_024811	-	EP
chr11	61017011	61029518	chr11	61495667	61500458	1													EE
chr11	61017011	61029518	chr11	61632091	61638077	1													EE
chr11	61017011	61029518	chr11	61693814	61701265	1													EE
chr11	61017011	61029518	chr11	61791014	61796033	1							chr11	61792098	61793098	TMEM258	NM_014206	-	EP
chr11	61017011	61029518	chr11	61813349	61818453	1							chr11	61815702	61816702	FADS2	NM_001281501	+	EP
chr11	61017011	61029518	chr11	61825568	61843721	2							chr11	61827799	61828799	FADS2	NM_004265	+	EP
chr11	61017011	61029518	chr11	62461496	62463826	1													EE
chr11	61017011	61029518	chr11	62724799	62730951	3							chr11	62727572	62728572	TTC9C	NM_001318812	+	EP
chr11	61017011	61029518	chr11	62837026	62844003	2							chr11	62839655	62840655	WDR74	NM_018093	-	EP
chr11	61034588	61036737	chr11	61038926	61045349	23													EE
chr11	61034588	61036737	chr11	61069397	61073537	2													EE
chr11	61034588	61036737	chr11	61091268	61093490	1							chr11	61093462	61094462	CD5	NM_001346456	+	EP
chr11	61034588	61036737	chr11	61101333	61106476	2							chr11	61101988	61102988	CD5	NM_014207	+	EP
chr11	61034588	61036737	chr11	61127586	61132578	1													EE
chr11	61034588	61036737	chr11	61360328	61364664	1							chr11	61361873	61362873	TMEM138	NM_001330281	+	EP
chr11	61034588	61036737	chr11	61825568	61843721	2							chr11	61827799	61828799	FADS2	NM_004265	+	EP
chr11	61034588	61036737	chr11	62670203	62673382	1							chr11	62671172	62672172	UQCC3	NM_001085372	+	EP
chr1	160835522	160840117	chr1	160853228	160858286	6													EE
chr1	160835522	160840117	chr1	160861147	160864209	12							chr1	160862386	160863386	CD244	NM_016382	-	EP
chr1	160835522	160840117	chr1	161011270	161015172	1													EE
chr1	160835522	160840117	chr1	161036750	161041037	1							chr1	161038463	161039463	TSTD1	NM_001113207	-	EP
chr1	160835522	160840117	chr1	161043686	161047835	8							chr1	161045476	161046476	USF1	NM_007122	-	EP
chr1	160835522	160840117	chr1	161066102	161074004	2							chr1	161069390	161070390	ARHGAP30	NM_001287602	-	EP
chr1	160835522	160840117	chr1	161129490	161134736	5							chr1	161132166	161133166	DEDD	NM_001330765	-	EP
chr1	160835522	160840117	chr1	161156617	161163268	5							chr1	161158999	161159999	USP21	NM_012475	+	EP
chr1	160835522	160840117	chr1	161176071	161179030	1							chr1	161177467	161178467	B4GALT3	NM_001199873	-	EP
chr1	160835522	160840117	chr1	161398143	161401516	1													EE
chr1	160835522	160840117	chr1	161764395	161779632	1							chr1	161765819	161766819	ATF6	NM_007348	+	EP
chr1	160835522	160840117	chr1	161931112	161938826	1													EE
chr1	160835522	160840117	chr1	162371113	162374832	1													EE
chr11	61038926	61045349	chr11	61069397	61073537	11													EE
chr11	61038926	61045349	chr11	61079024	61081098	3													EE
chr11	61038926	61045349	chr11	61091268	61093490	6							chr11	61093462	61094462	CD5	NM_001346456	+	EP
chr11	61038926	61045349	chr11	61101333	61106476	5							chr11	61101988	61102988	CD5	NM_014207	+	EP
chr11	61038926	61045349	chr11	61118552	61122123	4													EE
chr11	61038926	61045349	chr11	61293367	61296392	1							chr11	61294815	61295815	VWCE	NM_152718	-	EP
chr11	61038926	61045349	chr11	61330468	61337248	1							chr11	61332727	61333727	TKFC	NM_001351980	+	EP
chr11	61038926	61045349	chr11	61360328	61364664	5							chr11	61361873	61362873	TMEM138	NM_001330281	+	EP
chr11	61038926	61045349	chr11	61427603	61431911	2							chr11	61429474	61430474	CPSF7	NM_024811	-	EP
chr11	61038926	61045349	chr11	61495667	61500458	1													EE
chr11	61038926	61045349	chr11	61502408	61504691	1													EE
chr11	61038926	61045349	chr11	61632091	61638077	1													EE
chr11	61038926	61045349	chr11	61791014	61796033	1							chr11	61792098	61793098	TMEM258	NM_014206	-	EP
chr11	61038926	61045349	chr11	61813349	61818453	1							chr11	61815702	61816702	FADS2	NM_001281501	+	EP
chr11	61038926	61045349	chr11	61825568	61843721	6							chr11	61827799	61828799	FADS2	NM_004265	+	EP
chr1	160841502	160843195	chr1	160853228	160858286	4													EE
chr1	160841502	160843195	chr1	160861147	160864209	1							chr1	160862386	160863386	CD244	NM_016382	-	EP
chr1	160841502	160843195	chr1	161011270	161015172	1													EE
chr1	160841502	160843195	chr1	161043686	161047835	1							chr1	161045476	161046476	USF1	NM_007122	-	EP
chr1	160841502	160843195	chr1	161066102	161074004	2							chr1	161069390	161070390	ARHGAP30	NM_001287602	-	EP
chr1	160841502	160843195	chr1	161152512	161155529	1							chr1	161153477	161154477	UFC1	NM_016406	+	EP
chr1	160841502	160843195	chr1	161156617	161163268	1							chr1	161158999	161159999	USP21	NM_012475	+	EP
chr1	160841502	160843195	chr1	161196903	161204271	1							chr1	161198553	161199553	ADAMTS4	NM_001320336	-	EP
chr1	15755182	15757502	chr1	15832651	15837953	2	chr1	15756137	15757137	FBLIM1	NM_001350151	+							PE
chr1	15755182	15757502	chr1	15845639	15851862	1	chr1	15756137	15757137	FBLIM1	NM_001350151	+	chr1	15847206	15848206	SPEN	NM_015001	+	PP
chr1	15755182	15757502	chr1	16350869	16354245	1	chr1	15756137	15757137	FBLIM1	NM_001350151	+	chr1	16351979	16352979	FBXO42	NM_018994	-	PP
chr1	160853228	160858286	chr1	160861147	160864209	10							chr1	160862386	160863386	CD244	NM_016382	-	EP
chr1	160853228	160858286	chr1	161011270	161015172	1													EE
chr1	160853228	160858286	chr1	161043686	161047835	2							chr1	161045476	161046476	USF1	NM_007122	-	EP
chr1	160853228	160858286	chr1	161066102	161074004	1							chr1	161069390	161070390	ARHGAP30	NM_001287602	-	EP
chr1	160853228	160858286	chr1	161116464	161120203	1							chr1	161117617	161118617	NIT1	NM_001185094	+	EP
chr1	160853228	160858286	chr1	161129490	161134736	2							chr1	161132166	161133166	DEDD	NM_001330765	-	EP
chr1	160853228	160858286	chr1	161398143	161401516	1													EE
chr1	160853228	160858286	chr1	161529966	161534299	1													EE
chr1	160861147	160864209	chr1	161066102	161074004	2	chr1	160862386	160863386	CD244	NM_016382	-	chr1	161069390	161070390	ARHGAP30	NM_001287602	-	PP
chr1	160861147	160864209	chr1	161152512	161155529	1	chr1	160862386	160863386	CD244	NM_016382	-	chr1	161153477	161154477	UFC1	NM_016406	+	PP
chr1	160861147	160864209	chr1	161224381	161229805	1	chr1	160862386	160863386	CD244	NM_016382	-	chr1	161225559	161226559	TOMM40L	NM_032174	+	PP
chr1	160861147	160864209	chr1	161529966	161534299	1	chr1	160862386	160863386	CD244	NM_016382	-							PE
chr11	61069397	61073537	chr11	61079024	61081098	5													EE
chr11	61069397	61073537	chr11	61091268	61093490	3							chr11	61093462	61094462	CD5	NM_001346456	+	EP
chr11	61069397	61073537	chr11	61101333	61106476	4							chr11	61101988	61102988	CD5	NM_014207	+	EP
chr11	61069397	61073537	chr11	61118552	61122123	1													EE
chr11	61069397	61073537	chr11	61127586	61132578	1													EE
chr11	61069397	61073537	chr11	61159570	61163540	2							chr11	61160925	61161925	VPS37C	NM_017966	-	EP
chr11	61069397	61073537	chr11	61427603	61431911	1							chr11	61429474	61430474	CPSF7	NM_024811	-	EP
chr11	61069397	61073537	chr11	61507137	61510863	1							chr11	61508248	61509248	LRRC10B	NM_001145077	+	EP
chr11	61069397	61073537	chr11	61825568	61843721	1							chr11	61827799	61828799	FADS2	NM_004265	+	EP
chr11	61069397	61073537	chr11	61965797	61975098	1							chr11	61967133	61968133	FTH1	NM_002032	-	EP
chr11	61079024	61081098	chr11	61101333	61106476	4							chr11	61101988	61102988	CD5	NM_014207	+	EP
chr11	61079024	61081098	chr11	61118552	61122123	1													EE
chr11	61079024	61081098	chr11	61127586	61132578	1													EE
chr11	61079024	61081098	chr11	62837026	62844003	1							chr11	62839655	62840655	WDR74	NM_018093	-	EP
chr11	61091268	61093490	chr11	61101333	61106476	8	chr11	61093462	61094462	CD5	NM_001346456	+	chr11	61101988	61102988	CD5	NM_014207	+	PP
chr11	61091268	61093490	chr11	61127586	61132578	2	chr11	61093462	61094462	CD5	NM_001346456	+							PE
chr11	61091268	61093490	chr11	61159570	61163540	1	chr11	61093462	61094462	CD5	NM_001346456	+	chr11	61160925	61161925	VPS37C	NM_017966	-	PP
chr11	61091268	61093490	chr11	61813349	61818453	1	chr11	61093462	61094462	CD5	NM_001346456	+	chr11	61815702	61816702	FADS2	NM_001281501	+	PP
chr11	61091268	61093490	chr11	61825568	61843721	1	chr11	61093462	61094462	CD5	NM_001346456	+	chr11	61827799	61828799	FADS2	NM_004265	+	PP
chr11	61091268	61093490	chr11	62400773	62403406	1	chr11	61093462	61094462	CD5	NM_001346456	+							PE
chr11	61091268	61093490	chr11	62461496	62463826	1	chr11	61093462	61094462	CD5	NM_001346456	+							PE
chr11	61091268	61093490	chr11	62552128	62561181	1	chr11	61093462	61094462	CD5	NM_001346456	+							PE
chr11	61101333	61106476	chr11	61118552	61122123	11	chr11	61101988	61102988	CD5	NM_014207	+							PE
chr11	61101333	61106476	chr11	61127586	61132578	5	chr11	61101988	61102988	CD5	NM_014207	+							PE
chr11	61101333	61106476	chr11	61330468	61337248	1	chr11	61101988	61102988	CD5	NM_014207	+	chr11	61332727	61333727	TKFC	NM_001351980	+	PP
chr11	61101333	61106476	chr11	61427603	61431911	1	chr11	61101988	61102988	CD5	NM_014207	+	chr11	61429474	61430474	CPSF7	NM_024811	-	PP
chr11	61101333	61106476	chr11	61693814	61701265	1	chr11	61101988	61102988	CD5	NM_014207	+							PE
chr11	61101333	61106476	chr11	61813349	61818453	1	chr11	61101988	61102988	CD5	NM_014207	+	chr11	61815702	61816702	FADS2	NM_001281501	+	PP
chr11	61101333	61106476	chr11	61825568	61843721	2	chr11	61101988	61102988	CD5	NM_014207	+	chr11	61827799	61828799	FADS2	NM_004265	+	PP
chr11	61101333	61106476	chr11	62552128	62561181	1	chr11	61101988	61102988	CD5	NM_014207	+							PE
chr11	61118552	61122123	chr11	61127586	61132578	2													EE
chr11	61118552	61122123	chr11	61159570	61163540	1							chr11	61160925	61161925	VPS37C	NM_017966	-	EP
chr11	61118552	61122123	chr11	61293367	61296392	1							chr11	61294815	61295815	VWCE	NM_152718	-	EP
chr11	61127586	61132578	chr11	61159570	61163540	3							chr11	61160925	61161925	VPS37C	NM_017966	-	EP
chr11	61127586	61132578	chr11	61632091	61638077	1													EE
chr11	61127586	61132578	chr11	61693814	61701265	1													EE
chr11	61127586	61132578	chr11	61965797	61975098	1							chr11	61967133	61968133	FTH1	NM_002032	-	EP
chr11	61159570	61163540	chr11	61293367	61296392	1	chr11	61160925	61161925	VPS37C	NM_017966	-	chr11	61294815	61295815	VWCE	NM_152718	-	PP
chr11	61159570	61163540	chr11	61502408	61504691	1	chr11	61160925	61161925	VPS37C	NM_017966	-							PE
chr11	61159570	61163540	chr11	61507137	61510863	1	chr11	61160925	61161925	VPS37C	NM_017966	-	chr11	61508248	61509248	LRRC10B	NM_001145077	+	PP
chr11	61159570	61163540	chr11	61693814	61701265	1	chr11	61160925	61161925	VPS37C	NM_017966	-							PE
chr11	61159570	61163540	chr11	61791014	61796033	1	chr11	61160925	61161925	VPS37C	NM_017966	-	chr11	61792098	61793098	TMEM258	NM_014206	-	PP
chr1	161011270	161015172	chr1	161036750	161041037	5							chr1	161038463	161039463	TSTD1	NM_001113207	-	EP
chr1	161011270	161015172	chr1	161043686	161047835	9							chr1	161045476	161046476	USF1	NM_007122	-	EP
chr1	161011270	161015172	chr1	161066102	161074004	6							chr1	161069390	161070390	ARHGAP30	NM_001287602	-	EP
chr1	161011270	161015172	chr1	161116464	161120203	4							chr1	161117617	161118617	NIT1	NM_001185094	+	EP
chr1	161011270	161015172	chr1	161129490	161134736	6							chr1	161132166	161133166	DEDD	NM_001330765	-	EP
chr1	161011270	161015172	chr1	161152512	161155529	6							chr1	161153477	161154477	UFC1	NM_016406	+	EP
chr1	161011270	161015172	chr1	161156617	161163268	3							chr1	161158999	161159999	USP21	NM_012475	+	EP
chr1	161011270	161015172	chr1	161164463	161167800	1							chr1	161165925	161166925	PPOX	NM_001122764	+	EP
chr1	161011270	161015172	chr1	161176071	161179030	1							chr1	161177467	161178467	B4GALT3	NM_001199873	-	EP
chr1	161011270	161015172	chr1	161183546	161187384	2													EE
chr1	161011270	161015172	chr1	161196903	161204271	2							chr1	161198553	161199553	ADAMTS4	NM_001320336	-	EP
chr1	161011270	161015172	chr1	161224381	161229805	1							chr1	161225559	161226559	TOMM40L	NM_032174	+	EP
chr1	161011270	161015172	chr1	161398143	161401516	1													EE
chr1	161011270	161015172	chr1	161764395	161779632	1							chr1	161765819	161766819	ATF6	NM_007348	+	EP
chr1	161036750	161041037	chr1	161043686	161047835	27	chr1	161038463	161039463	TSTD1	NM_001113207	-	chr1	161045476	161046476	USF1	NM_007122	-	PP
chr1	161036750	161041037	chr1	161066102	161074004	8	chr1	161038463	161039463	TSTD1	NM_001113207	-	chr1	161069390	161070390	ARHGAP30	NM_001287602	-	PP
chr1	161036750	161041037	chr1	161116464	161120203	1	chr1	161038463	161039463	TSTD1	NM_001113207	-	chr1	161117617	161118617	NIT1	NM_001185094	+	PP
chr1	161036750	161041037	chr1	161129490	161134736	4	chr1	161038463	161039463	TSTD1	NM_001113207	-	chr1	161132166	161133166	DEDD	NM_001330765	-	PP
chr1	161036750	161041037	chr1	161152512	161155529	1	chr1	161038463	161039463	TSTD1	NM_001113207	-	chr1	161153477	161154477	UFC1	NM_016406	+	PP
chr1	161036750	161041037	chr1	161156617	161163268	5	chr1	161038463	161039463	TSTD1	NM_001113207	-	chr1	161158999	161159999	USP21	NM_012475	+	PP
chr1	161036750	161041037	chr1	161176071	161179030	1	chr1	161038463	161039463	TSTD1	NM_001113207	-	chr1	161177467	161178467	B4GALT3	NM_001199873	-	PP
chr1	161036750	161041037	chr1	161196903	161204271	2	chr1	161038463	161039463	TSTD1	NM_001113207	-	chr1	161198553	161199553	ADAMTS4	NM_001320336	-	PP
chr1	161036750	161041037	chr1	161305245	161307488	1	chr1	161038463	161039463	TSTD1	NM_001113207	-							PE
chr1	161036750	161041037	chr1	161398143	161401516	1	chr1	161038463	161039463	TSTD1	NM_001113207	-							PE
chr1	161036750	161041037	chr1	161747067	161752582	1	chr1	161038463	161039463	TSTD1	NM_001113207	-	chr1	161749285	161750285	DUSP12	NM_007240	+	PP
chr1	161036750	161041037	chr1	161764395	161779632	1	chr1	161038463	161039463	TSTD1	NM_001113207	-	chr1	161765819	161766819	ATF6	NM_007348	+	PP
chr1	161043686	161047835	chr1	161066102	161074004	53	chr1	161045476	161046476	USF1	NM_007122	-	chr1	161069390	161070390	ARHGAP30	NM_001287602	-	PP
chr1	161043686	161047835	chr1	161116464	161120203	7	chr1	161045476	161046476	USF1	NM_007122	-	chr1	161117617	161118617	NIT1	NM_001185094	+	PP
chr1	161043686	161047835	chr1	161129490	161134736	12	chr1	161045476	161046476	USF1	NM_007122	-	chr1	161132166	161133166	DEDD	NM_001330765	-	PP
chr1	161043686	161047835	chr1	161152512	161155529	11	chr1	161045476	161046476	USF1	NM_007122	-	chr1	161153477	161154477	UFC1	NM_016406	+	PP
chr1	161043686	161047835	chr1	161156617	161163268	11	chr1	161045476	161046476	USF1	NM_007122	-	chr1	161158999	161159999	USP21	NM_012475	+	PP
chr1	161043686	161047835	chr1	161164463	161167800	3	chr1	161045476	161046476	USF1	NM_007122	-	chr1	161165925	161166925	PPOX	NM_001122764	+	PP
chr1	161043686	161047835	chr1	161183546	161187384	3	chr1	161045476	161046476	USF1	NM_007122	-							PE
chr1	161043686	161047835	chr1	161196903	161204271	6	chr1	161045476	161046476	USF1	NM_007122	-	chr1	161198553	161199553	ADAMTS4	NM_001320336	-	PP
chr1	161043686	161047835	chr1	161224381	161229805	4	chr1	161045476	161046476	USF1	NM_007122	-	chr1	161225559	161226559	TOMM40L	NM_032174	+	PP
chr1	161043686	161047835	chr1	161305245	161307488	1	chr1	161045476	161046476	USF1	NM_007122	-							PE
chr1	161043686	161047835	chr1	161398143	161401516	1	chr1	161045476	161046476	USF1	NM_007122	-							PE
chr1	161043686	161047835	chr1	161764395	161779632	2	chr1	161045476	161046476	USF1	NM_007122	-	chr1	161765819	161766819	ATF6	NM_007348	+	PP
chr1	161043686	161047835	chr1	161952775	161957024	1	chr1	161045476	161046476	USF1	NM_007122	-							PE
chr1	161066102	161074004	chr1	161116464	161120203	4	chr1	161069390	161070390	ARHGAP30	NM_001287602	-	chr1	161117617	161118617	NIT1	NM_001185094	+	PP
chr1	161066102	161074004	chr1	161129490	161134736	10	chr1	161069390	161070390	ARHGAP30	NM_001287602	-	chr1	161132166	161133166	DEDD	NM_001330765	-	PP
chr1	161066102	161074004	chr1	161152512	161155529	4	chr1	161069390	161070390	ARHGAP30	NM_001287602	-	chr1	161153477	161154477	UFC1	NM_016406	+	PP
chr1	161066102	161074004	chr1	161156617	161163268	8	chr1	161069390	161070390	ARHGAP30	NM_001287602	-	chr1	161158999	161159999	USP21	NM_012475	+	PP
chr1	161066102	161074004	chr1	161164463	161167800	3	chr1	161069390	161070390	ARHGAP30	NM_001287602	-	chr1	161165925	161166925	PPOX	NM_001122764	+	PP
chr1	161066102	161074004	chr1	161176071	161179030	2	chr1	161069390	161070390	ARHGAP30	NM_001287602	-	chr1	161177467	161178467	B4GALT3	NM_001199873	-	PP
chr1	161066102	161074004	chr1	161183546	161187384	3	chr1	161069390	161070390	ARHGAP30	NM_001287602	-							PE
chr1	161066102	161074004	chr1	161196903	161204271	5	chr1	161069390	161070390	ARHGAP30	NM_001287602	-	chr1	161198553	161199553	ADAMTS4	NM_001320336	-	PP
chr1	161066102	161074004	chr1	161224381	161229805	4	chr1	161069390	161070390	ARHGAP30	NM_001287602	-	chr1	161225559	161226559	TOMM40L	NM_032174	+	PP
chr1	161066102	161074004	chr1	161305245	161307488	2	chr1	161069390	161070390	ARHGAP30	NM_001287602	-							PE
chr1	161066102	161074004	chr1	161313448	161315845	3	chr1	161069390	161070390	ARHGAP30	NM_001287602	-	chr1	161313880	161314880	SDHC	NM_001035512	+	PP
chr1	161066102	161074004	chr1	161398143	161401516	1	chr1	161069390	161070390	ARHGAP30	NM_001287602	-							PE
chr1	161066102	161074004	chr1	161764395	161779632	4	chr1	161069390	161070390	ARHGAP30	NM_001287602	-	chr1	161765819	161766819	ATF6	NM_007348	+	PP
chr1	161066102	161074004	chr1	161952775	161957024	1	chr1	161069390	161070390	ARHGAP30	NM_001287602	-							PE
chr1	161066102	161074004	chr1	162496604	162499436	1	chr1	161069390	161070390	ARHGAP30	NM_001287602	-	chr1	162496673	162497673	UHMK1	NM_001184763	+	PP
chr11	61293367	61296392	chr11	61330468	61337248	1	chr11	61294815	61295815	VWCE	NM_152718	-	chr11	61332727	61333727	TKFC	NM_001351980	+	PP
chr11	61293367	61296392	chr11	61360328	61364664	4	chr11	61294815	61295815	VWCE	NM_152718	-	chr11	61361873	61362873	TMEM138	NM_001330281	+	PP
chr11	61293367	61296392	chr11	61427603	61431911	1	chr11	61294815	61295815	VWCE	NM_152718	-	chr11	61429474	61430474	CPSF7	NM_024811	-	PP
chr11	61293367	61296392	chr11	61495667	61500458	1	chr11	61294815	61295815	VWCE	NM_152718	-							PE
chr11	61293367	61296392	chr11	61632091	61638077	2	chr11	61294815	61295815	VWCE	NM_152718	-							PE
chr11	61293367	61296392	chr11	61693814	61701265	1	chr11	61294815	61295815	VWCE	NM_152718	-							PE
chr11	61293367	61296392	chr11	61813349	61818453	1	chr11	61294815	61295815	VWCE	NM_152718	-	chr11	61815702	61816702	FADS2	NM_001281501	+	PP
chr11	61293367	61296392	chr11	61825568	61843721	1	chr11	61294815	61295815	VWCE	NM_152718	-	chr11	61827799	61828799	FADS2	NM_004265	+	PP
chr1	161116464	161120203	chr1	161129490	161134736	28	chr1	161117617	161118617	NIT1	NM_001185094	+	chr1	161132166	161133166	DEDD	NM_001330765	-	PP
chr1	161116464	161120203	chr1	161152512	161155529	6	chr1	161117617	161118617	NIT1	NM_001185094	+	chr1	161153477	161154477	UFC1	NM_016406	+	PP
chr1	161116464	161120203	chr1	161156617	161163268	3	chr1	161117617	161118617	NIT1	NM_001185094	+	chr1	161158999	161159999	USP21	NM_012475	+	PP
chr1	161116464	161120203	chr1	161176071	161179030	2	chr1	161117617	161118617	NIT1	NM_001185094	+	chr1	161177467	161178467	B4GALT3	NM_001199873	-	PP
chr1	161116464	161120203	chr1	161196903	161204271	1	chr1	161117617	161118617	NIT1	NM_001185094	+	chr1	161198553	161199553	ADAMTS4	NM_001320336	-	PP
chr1	161116464	161120203	chr1	161224381	161229805	2	chr1	161117617	161118617	NIT1	NM_001185094	+	chr1	161225559	161226559	TOMM40L	NM_032174	+	PP
chr1	161116464	161120203	chr1	161398143	161401516	5	chr1	161117617	161118617	NIT1	NM_001185094	+							PE
chr1	161116464	161120203	chr1	161764395	161779632	1	chr1	161117617	161118617	NIT1	NM_001185094	+	chr1	161765819	161766819	ATF6	NM_007348	+	PP
chr1	161116464	161120203	chr1	161931112	161938826	1	chr1	161117617	161118617	NIT1	NM_001185094	+							PE
chr11	61330468	61337248	chr11	61360328	61364664	7	chr11	61332727	61333727	TKFC	NM_001351980	+	chr11	61361873	61362873	TMEM138	NM_001330281	+	PP
chr11	61330468	61337248	chr11	61427603	61431911	9	chr11	61332727	61333727	TKFC	NM_001351980	+	chr11	61429474	61430474	CPSF7	NM_024811	-	PP
chr11	61330468	61337248	chr11	61495667	61500458	3	chr11	61332727	61333727	TKFC	NM_001351980	+							PE
chr11	61330468	61337248	chr11	61502408	61504691	1	chr11	61332727	61333727	TKFC	NM_001351980	+							PE
chr11	61330468	61337248	chr11	61507137	61510863	1	chr11	61332727	61333727	TKFC	NM_001351980	+	chr11	61508248	61509248	LRRC10B	NM_001145077	+	PP
chr11	61330468	61337248	chr11	61515323	61518728	2	chr11	61332727	61333727	TKFC	NM_001351980	+							PE
chr11	61330468	61337248	chr11	61632091	61638077	1	chr11	61332727	61333727	TKFC	NM_001351980	+							PE
chr11	61330468	61337248	chr11	61791014	61796033	1	chr11	61332727	61333727	TKFC	NM_001351980	+	chr11	61792098	61793098	TMEM258	NM_014206	-	PP
chr11	61330468	61337248	chr11	61813349	61818453	2	chr11	61332727	61333727	TKFC	NM_001351980	+	chr11	61815702	61816702	FADS2	NM_001281501	+	PP
chr11	61330468	61337248	chr11	61825568	61843721	3	chr11	61332727	61333727	TKFC	NM_001351980	+	chr11	61827799	61828799	FADS2	NM_004265	+	PP
chr11	61330468	61337248	chr11	61874346	61878412	2	chr11	61332727	61333727	TKFC	NM_001351980	+							PE
chr11	61330468	61337248	chr11	61946017	61951270	1	chr11	61332727	61333727	TKFC	NM_001351980	+	chr11	61949850	61950850	BEST1	NM_004183	+	PP
chr11	61330468	61337248	chr11	61965797	61975098	1	chr11	61332727	61333727	TKFC	NM_001351980	+	chr11	61967133	61968133	FTH1	NM_002032	-	PP
chr11	61330468	61337248	chr11	62122598	62126258	1	chr11	61332727	61333727	TKFC	NM_001351980	+	chr11	62123510	62124510	INCENP	NM_020238	+	PP
chr11	61330468	61337248	chr11	62552128	62561181	2	chr11	61332727	61333727	TKFC	NM_001351980	+							PE
chr11	61330468	61337248	chr11	62571240	62575891	1	chr11	61332727	61333727	TKFC	NM_001351980	+	chr11	62573390	62574390	EEF1G	NM_001404	-	PP
chr11	61330468	61337248	chr11	62705042	62711807	1	chr11	61332727	61333727	TKFC	NM_001351980	+	chr11	62707206	62708206	BSCL2	NM_001122955	-	PP
chr11	61330468	61337248	chr11	62769323	62772848	1	chr11	61332727	61333727	TKFC	NM_001351980	+	chr11	62770895	62771895	TAF6L	NM_006473	+	PP
chr11	61330468	61337248	chr11	62837026	62844003	1	chr11	61332727	61333727	TKFC	NM_001351980	+	chr11	62839655	62840655	WDR74	NM_018093	-	PP
chr11	61330468	61337248	chr11	62852378	62857514	1	chr11	61332727	61333727	TKFC	NM_001351980	+	chr11	62855608	62856608	SLC3A2	NM_002394	+	PP
chr11	61330468	61337248	chr11	62878714	62884894	1	chr11	61332727	61333727	TKFC	NM_001351980	+	chr11	62880395	62881395	SLC3A2	NM_001013251	+	PP
chr1	161129490	161134736	chr1	161152512	161155529	25	chr1	161132166	161133166	DEDD	NM_001330765	-	chr1	161153477	161154477	UFC1	NM_016406	+	PP
chr1	161129490	161134736	chr1	161156617	161163268	25	chr1	161132166	161133166	DEDD	NM_001330765	-	chr1	161158999	161159999	USP21	NM_012475	+	PP
chr1	161129490	161134736	chr1	161164463	161167800	4	chr1	161132166	161133166	DEDD	NM_001330765	-	chr1	161165925	161166925	PPOX	NM_001122764	+	PP
chr1	161129490	161134736	chr1	161176071	161179030	2	chr1	161132166	161133166	DEDD	NM_001330765	-	chr1	161177467	161178467	B4GALT3	NM_001199873	-	PP
chr1	161129490	161134736	chr1	161183546	161187384	7	chr1	161132166	161133166	DEDD	NM_001330765	-							PE
chr1	161129490	161134736	chr1	161196903	161204271	1	chr1	161132166	161133166	DEDD	NM_001330765	-	chr1	161198553	161199553	ADAMTS4	NM_001320336	-	PP
chr1	161129490	161134736	chr1	161224381	161229805	4	chr1	161132166	161133166	DEDD	NM_001330765	-	chr1	161225559	161226559	TOMM40L	NM_032174	+	PP
chr1	161129490	161134736	chr1	161313448	161315845	1	chr1	161132166	161133166	DEDD	NM_001330765	-	chr1	161313880	161314880	SDHC	NM_001035512	+	PP
chr1	161129490	161134736	chr1	161398143	161401516	1	chr1	161132166	161133166	DEDD	NM_001330765	-							PE
chr1	161129490	161134736	chr1	161529966	161534299	1	chr1	161132166	161133166	DEDD	NM_001330765	-							PE
chr1	161129490	161134736	chr1	161764395	161779632	2	chr1	161132166	161133166	DEDD	NM_001330765	-	chr1	161765819	161766819	ATF6	NM_007348	+	PP
chr1	161129490	161134736	chr1	161952775	161957024	1	chr1	161132166	161133166	DEDD	NM_001330765	-							PE
chr1	161129490	161134736	chr1	162789745	162791079	1	chr1	161132166	161133166	DEDD	NM_001330765	-	chr1	162790201	162791201	HSD17B7	NM_016371	+	PP
chr1	161152512	161155529	chr1	161156617	161163268	61	chr1	161153477	161154477	UFC1	NM_016406	+	chr1	161158999	161159999	USP21	NM_012475	+	PP
chr1	161152512	161155529	chr1	161164463	161167800	12	chr1	161153477	161154477	UFC1	NM_016406	+	chr1	161165925	161166925	PPOX	NM_001122764	+	PP
chr1	161152512	161155529	chr1	161176071	161179030	2	chr1	161153477	161154477	UFC1	NM_016406	+	chr1	161177467	161178467	B4GALT3	NM_001199873	-	PP
chr1	161152512	161155529	chr1	161183546	161187384	3	chr1	161153477	161154477	UFC1	NM_016406	+							PE
chr1	161152512	161155529	chr1	161196903	161204271	5	chr1	161153477	161154477	UFC1	NM_016406	+	chr1	161198553	161199553	ADAMTS4	NM_001320336	-	PP
chr1	161152512	161155529	chr1	161224381	161229805	3	chr1	161153477	161154477	UFC1	NM_016406	+	chr1	161225559	161226559	TOMM40L	NM_032174	+	PP
chr1	161152512	161155529	chr1	161305245	161307488	1	chr1	161153477	161154477	UFC1	NM_016406	+							PE
chr1	161152512	161155529	chr1	161313448	161315845	1	chr1	161153477	161154477	UFC1	NM_016406	+	chr1	161313880	161314880	SDHC	NM_001035512	+	PP
chr1	161152512	161155529	chr1	161398143	161401516	4	chr1	161153477	161154477	UFC1	NM_016406	+							PE
chr1	161152512	161155529	chr1	161764395	161779632	1	chr1	161153477	161154477	UFC1	NM_016406	+	chr1	161765819	161766819	ATF6	NM_007348	+	PP
chr1	161152512	161155529	chr1	161931112	161938826	1	chr1	161153477	161154477	UFC1	NM_016406	+							PE
chr1	161152512	161155529	chr1	161952775	161957024	1	chr1	161153477	161154477	UFC1	NM_016406	+							PE
chr1	161156617	161163268	chr1	161164463	161167800	22	chr1	161158999	161159999	USP21	NM_012475	+	chr1	161165925	161166925	PPOX	NM_001122764	+	PP
chr1	161156617	161163268	chr1	161176071	161179030	5	chr1	161158999	161159999	USP21	NM_012475	+	chr1	161177467	161178467	B4GALT3	NM_001199873	-	PP
chr1	161156617	161163268	chr1	161183546	161187384	8	chr1	161158999	161159999	USP21	NM_012475	+							PE
chr1	161156617	161163268	chr1	161196903	161204271	12	chr1	161158999	161159999	USP21	NM_012475	+	chr1	161198553	161199553	ADAMTS4	NM_001320336	-	PP
chr1	161156617	161163268	chr1	161224381	161229805	8	chr1	161158999	161159999	USP21	NM_012475	+	chr1	161225559	161226559	TOMM40L	NM_032174	+	PP
chr1	161156617	161163268	chr1	161305245	161307488	2	chr1	161158999	161159999	USP21	NM_012475	+							PE
chr1	161156617	161163268	chr1	161313448	161315845	3	chr1	161158999	161159999	USP21	NM_012475	+	chr1	161313880	161314880	SDHC	NM_001035512	+	PP
chr1	161156617	161163268	chr1	161398143	161401516	4	chr1	161158999	161159999	USP21	NM_012475	+							PE
chr1	161156617	161163268	chr1	161747067	161752582	1	chr1	161158999	161159999	USP21	NM_012475	+	chr1	161749285	161750285	DUSP12	NM_007240	+	PP
chr1	161156617	161163268	chr1	161764395	161779632	3	chr1	161158999	161159999	USP21	NM_012475	+	chr1	161765819	161766819	ATF6	NM_007348	+	PP
chr11	61360328	61364664	chr11	61427603	61431911	4	chr11	61361873	61362873	TMEM138	NM_001330281	+	chr11	61429474	61430474	CPSF7	NM_024811	-	PP
chr11	61360328	61364664	chr11	61495667	61500458	3	chr11	61361873	61362873	TMEM138	NM_001330281	+							PE
chr11	61360328	61364664	chr11	61502408	61504691	1	chr11	61361873	61362873	TMEM138	NM_001330281	+							PE
chr11	61360328	61364664	chr11	61515323	61518728	1	chr11	61361873	61362873	TMEM138	NM_001330281	+							PE
chr11	61360328	61364664	chr11	61632091	61638077	1	chr11	61361873	61362873	TMEM138	NM_001330281	+							PE
chr11	61360328	61364664	chr11	61693814	61701265	1	chr11	61361873	61362873	TMEM138	NM_001330281	+							PE
chr11	61360328	61364664	chr11	61825568	61843721	4	chr11	61361873	61362873	TMEM138	NM_001330281	+	chr11	61827799	61828799	FADS2	NM_004265	+	PP
chr11	61360328	61364664	chr11	61874346	61878412	1	chr11	61361873	61362873	TMEM138	NM_001330281	+							PE
chr11	61360328	61364664	chr11	61965797	61975098	3	chr11	61361873	61362873	TMEM138	NM_001330281	+	chr11	61967133	61968133	FTH1	NM_002032	-	PP
chr11	61360328	61364664	chr11	62249543	62254984	1	chr11	61361873	61362873	TMEM138	NM_001330281	+							PE
chr11	61360328	61364664	chr11	62552128	62561181	1	chr11	61361873	61362873	TMEM138	NM_001330281	+							PE
chr11	61360328	61364664	chr11	62651633	62654331	1	chr11	61361873	61362873	TMEM138	NM_001330281	+	chr11	62652801	62653801	INTS5	NM_030628	-	PP
chr1	161164463	161167800	chr1	161176071	161179030	6	chr1	161165925	161166925	PPOX	NM_001122764	+	chr1	161177467	161178467	B4GALT3	NM_001199873	-	PP
chr1	161164463	161167800	chr1	161183546	161187384	3	chr1	161165925	161166925	PPOX	NM_001122764	+							PE
chr1	161164463	161167800	chr1	161196903	161204271	2	chr1	161165925	161166925	PPOX	NM_001122764	+	chr1	161198553	161199553	ADAMTS4	NM_001320336	-	PP
chr1	161164463	161167800	chr1	161224381	161229805	4	chr1	161165925	161166925	PPOX	NM_001122764	+	chr1	161225559	161226559	TOMM40L	NM_032174	+	PP
chr1	161164463	161167800	chr1	161764395	161779632	1	chr1	161165925	161166925	PPOX	NM_001122764	+	chr1	161765819	161766819	ATF6	NM_007348	+	PP
chr1	161176071	161179030	chr1	161183546	161187384	10	chr1	161177467	161178467	B4GALT3	NM_001199873	-							PE
chr1	161176071	161179030	chr1	161196903	161204271	3	chr1	161177467	161178467	B4GALT3	NM_001199873	-	chr1	161198553	161199553	ADAMTS4	NM_001320336	-	PP
chr1	161176071	161179030	chr1	161224381	161229805	3	chr1	161177467	161178467	B4GALT3	NM_001199873	-	chr1	161225559	161226559	TOMM40L	NM_032174	+	PP
chr1	161176071	161179030	chr1	161398143	161401516	1	chr1	161177467	161178467	B4GALT3	NM_001199873	-							PE
chr1	161176071	161179030	chr1	161764395	161779632	1	chr1	161177467	161178467	B4GALT3	NM_001199873	-	chr1	161765819	161766819	ATF6	NM_007348	+	PP
chr1	161176071	161179030	chr1	162789745	162791079	1	chr1	161177467	161178467	B4GALT3	NM_001199873	-	chr1	162790201	162791201	HSD17B7	NM_016371	+	PP
chr1	161183546	161187384	chr1	161196903	161204271	16							chr1	161198553	161199553	ADAMTS4	NM_001320336	-	EP
chr1	161183546	161187384	chr1	161224381	161229805	6							chr1	161225559	161226559	TOMM40L	NM_032174	+	EP
chr1	161183546	161187384	chr1	161398143	161401516	3													EE
chr1	161183546	161187384	chr1	161764395	161779632	2							chr1	161765819	161766819	ATF6	NM_007348	+	EP
chr1	161196903	161204271	chr1	161224381	161229805	14	chr1	161198553	161199553	ADAMTS4	NM_001320336	-	chr1	161225559	161226559	TOMM40L	NM_032174	+	PP
chr1	161196903	161204271	chr1	161305245	161307488	4	chr1	161198553	161199553	ADAMTS4	NM_001320336	-							PE
chr1	161196903	161204271	chr1	161313448	161315845	4	chr1	161198553	161199553	ADAMTS4	NM_001320336	-	chr1	161313880	161314880	SDHC	NM_001035512	+	PP
chr1	161196903	161204271	chr1	161398143	161401516	8	chr1	161198553	161199553	ADAMTS4	NM_001320336	-							PE
chr1	161196903	161204271	chr1	161529966	161534299	1	chr1	161198553	161199553	ADAMTS4	NM_001320336	-							PE
chr1	161196903	161204271	chr1	161764395	161779632	3	chr1	161198553	161199553	ADAMTS4	NM_001320336	-	chr1	161765819	161766819	ATF6	NM_007348	+	PP
chr1	161224381	161229805	chr1	161305245	161307488	4	chr1	161225559	161226559	TOMM40L	NM_032174	+							PE
chr1	161224381	161229805	chr1	161398143	161401516	5	chr1	161225559	161226559	TOMM40L	NM_032174	+							PE
chr1	161224381	161229805	chr1	161529966	161534299	2	chr1	161225559	161226559	TOMM40L	NM_032174	+							PE
chr1	161224381	161229805	chr1	161764395	161779632	2	chr1	161225559	161226559	TOMM40L	NM_032174	+	chr1	161765819	161766819	ATF6	NM_007348	+	PP
chr1	161224381	161229805	chr1	161931112	161938826	1	chr1	161225559	161226559	TOMM40L	NM_032174	+							PE
chr1	161224381	161229805	chr1	161952775	161957024	1	chr1	161225559	161226559	TOMM40L	NM_032174	+							PE
chr1	161224381	161229805	chr1	162371113	162374832	1	chr1	161225559	161226559	TOMM40L	NM_032174	+							PE
chr11	61427603	61431911	chr11	61495667	61500458	1	chr11	61429474	61430474	CPSF7	NM_024811	-							PE
chr11	61427603	61431911	chr11	61502408	61504691	1	chr11	61429474	61430474	CPSF7	NM_024811	-							PE
chr11	61427603	61431911	chr11	61507137	61510863	2	chr11	61429474	61430474	CPSF7	NM_024811	-	chr11	61508248	61509248	LRRC10B	NM_001145077	+	PP
chr11	61427603	61431911	chr11	61515323	61518728	3	chr11	61429474	61430474	CPSF7	NM_024811	-							PE
chr11	61427603	61431911	chr11	61632091	61638077	6	chr11	61429474	61430474	CPSF7	NM_024811	-							PE
chr11	61427603	61431911	chr11	61693814	61701265	3	chr11	61429474	61430474	CPSF7	NM_024811	-							PE
chr11	61427603	61431911	chr11	61791014	61796033	1	chr11	61429474	61430474	CPSF7	NM_024811	-	chr11	61792098	61793098	TMEM258	NM_014206	-	PP
chr11	61427603	61431911	chr11	61813349	61818453	1	chr11	61429474	61430474	CPSF7	NM_024811	-	chr11	61815702	61816702	FADS2	NM_001281501	+	PP
chr11	61427603	61431911	chr11	61825568	61843721	6	chr11	61429474	61430474	CPSF7	NM_024811	-	chr11	61827799	61828799	FADS2	NM_004265	+	PP
chr11	61427603	61431911	chr11	61965797	61975098	2	chr11	61429474	61430474	CPSF7	NM_024811	-	chr11	61967133	61968133	FTH1	NM_002032	-	PP
chr11	61427603	61431911	chr11	62122598	62126258	1	chr11	61429474	61430474	CPSF7	NM_024811	-	chr11	62123510	62124510	INCENP	NM_020238	+	PP
chr11	61427603	61431911	chr11	62426518	62428879	1	chr11	61429474	61430474	CPSF7	NM_024811	-							PE
chr11	61427603	61431911	chr11	62644991	62649105	1	chr11	61429474	61430474	CPSF7	NM_024811	-	chr11	62646225	62647225	GANAB	NM_001278194	-	PP
chr11	61427603	61431911	chr11	62670203	62673382	1	chr11	61429474	61430474	CPSF7	NM_024811	-	chr11	62671172	62672172	UQCC3	NM_001085372	+	PP
chr11	61427603	61431911	chr11	62760615	62763195	1	chr11	61429474	61430474	CPSF7	NM_024811	-	chr11	62761079	62762079	POLR2G	NM_002696	+	PP
chr11	61427603	61431911	chr11	62830542	62833818	1	chr11	61429474	61430474	CPSF7	NM_024811	-	chr11	62831550	62832550	STX5	NM_001330294	-	PP
chr11	61495667	61500458	chr11	61502408	61504691	28													EE
chr11	61495667	61500458	chr11	61507137	61510863	13							chr11	61508248	61509248	LRRC10B	NM_001145077	+	EP
chr11	61495667	61500458	chr11	61515323	61518728	4													EE
chr11	61495667	61500458	chr11	61632091	61638077	2													EE
chr11	61495667	61500458	chr11	61693814	61701265	4													EE
chr11	61495667	61500458	chr11	61825568	61843721	2							chr11	61827799	61828799	FADS2	NM_004265	+	EP
chr11	61495667	61500458	chr11	62122598	62126258	1							chr11	62123510	62124510	INCENP	NM_020238	+	EP
chr11	61495667	61500458	chr11	62249543	62254984	1													EE
chr11	61495667	61500458	chr11	62552128	62561181	2													EE
chr11	61495667	61500458	chr11	62670203	62673382	1							chr11	62671172	62672172	UQCC3	NM_001085372	+	EP
chr11	61502408	61504691	chr11	61507137	61510863	15							chr11	61508248	61509248	LRRC10B	NM_001145077	+	EP
chr11	61502408	61504691	chr11	61515323	61518728	2													EE
chr11	61502408	61504691	chr11	61632091	61638077	4													EE
chr11	61502408	61504691	chr11	61693814	61701265	1													EE
chr11	61502408	61504691	chr11	61791014	61796033	2							chr11	61792098	61793098	TMEM258	NM_014206	-	EP
chr11	61502408	61504691	chr11	61813349	61818453	1							chr11	61815702	61816702	FADS2	NM_001281501	+	EP
chr11	61502408	61504691	chr11	61825568	61843721	5							chr11	61827799	61828799	FADS2	NM_004265	+	EP
chr11	61502408	61504691	chr11	61965797	61975098	2							chr11	61967133	61968133	FTH1	NM_002032	-	EP
chr11	61502408	61504691	chr11	62610198	62614821	1							chr11	62612756	62613756	ROM1	NM_000327	+	EP
chr11	61502408	61504691	chr11	62663848	62668432	1							chr11	62664811	62665811	CSKMT	NM_001043229	+	EP
chr11	61502408	61504691	chr11	62670203	62673382	1							chr11	62671172	62672172	UQCC3	NM_001085372	+	EP
chr11	61502408	61504691	chr11	62675563	62681999	1							chr11	62678616	62679616	UBXN1	NM_001286078	-	EP
chr11	61502408	61504691	chr11	62878714	62884894	1							chr11	62880395	62881395	SLC3A2	NM_001013251	+	EP
chr11	61507137	61510863	chr11	61515323	61518728	2	chr11	61508248	61509248	LRRC10B	NM_001145077	+							PE
chr11	61507137	61510863	chr11	61632091	61638077	1	chr11	61508248	61509248	LRRC10B	NM_001145077	+							PE
chr11	61507137	61510863	chr11	61693814	61701265	1	chr11	61508248	61509248	LRRC10B	NM_001145077	+							PE
chr11	61507137	61510863	chr11	61825568	61843721	2	chr11	61508248	61509248	LRRC10B	NM_001145077	+	chr11	61827799	61828799	FADS2	NM_004265	+	PP
chr11	61507137	61510863	chr11	61874346	61878412	1	chr11	61508248	61509248	LRRC10B	NM_001145077	+							PE
chr11	61507137	61510863	chr11	62041394	62044383	1	chr11	61508248	61509248	LRRC10B	NM_001145077	+							PE
chr11	61507137	61510863	chr11	62552128	62561181	1	chr11	61508248	61509248	LRRC10B	NM_001145077	+							PE
chr11	61507137	61510863	chr11	62571240	62575891	1	chr11	61508248	61509248	LRRC10B	NM_001145077	+	chr11	62573390	62574390	EEF1G	NM_001404	-	PP
chr1	161305245	161307488	chr1	161313448	161315845	3							chr1	161313880	161314880	SDHC	NM_001035512	+	EP
chr1	161305245	161307488	chr1	161398143	161401516	1													EE
chr1	161305245	161307488	chr1	161747067	161752582	1							chr1	161749285	161750285	DUSP12	NM_007240	+	EP
chr1	161305245	161307488	chr1	162496604	162499436	1							chr1	162496673	162497673	UHMK1	NM_001184763	+	EP
chr11	612811	619704	chr11	692628	697733	4	chr11	615449	616449	IRF7	NM_001572	-	chr11	695253	696253	DEAF1	NM_001293634	-	PP
chr11	612811	619704	chr11	745246	750178	2	chr11	615449	616449	IRF7	NM_001572	-	chr11	746963	747963	TALDO1	NM_006755	+	PP
chr11	612811	619704	chr11	807727	814381	3	chr11	615449	616449	IRF7	NM_001572	-	chr11	809466	810466	RPLP2	NM_001004	+	PP
chr11	612811	619704	chr11	818788	822887	2	chr11	615449	616449	IRF7	NM_001572	-	chr11	818413	819413	PNPLA2	NM_020376	+	PP
chr11	612811	619704	chr11	840641	852185	1	chr11	615449	616449	IRF7	NM_001572	-	chr11	842323	843323	TSPAN4	NM_001025239	+	PP
chr11	612811	619704	chr11	860861	863183	1	chr11	615449	616449	IRF7	NM_001572	-							PE
chr11	61515323	61518728	chr11	61632091	61638077	3													EE
chr11	61515323	61518728	chr11	61693814	61701265	1													EE
chr11	61515323	61518728	chr11	61813349	61818453	1							chr11	61815702	61816702	FADS2	NM_001281501	+	EP
chr11	61515323	61518728	chr11	62752211	62755449	1							chr11	62753659	62754659	ZBTB3	NM_001363109	-	EP
chr1	161313448	161315845	chr1	161398143	161401516	2	chr1	161313880	161314880	SDHC	NM_001035512	+							PE
chr1	161398143	161401516	chr1	161764395	161779632	6							chr1	161765819	161766819	ATF6	NM_007348	+	EP
chr1	161398143	161401516	chr1	162371113	162374832	1													EE
chr11	61632091	61638077	chr11	61693814	61701265	6													EE
chr11	61632091	61638077	chr11	61791014	61796033	1							chr11	61792098	61793098	TMEM258	NM_014206	-	EP
chr11	61632091	61638077	chr11	61825568	61843721	8							chr11	61827799	61828799	FADS2	NM_004265	+	EP
chr11	61632091	61638077	chr11	61965797	61975098	1							chr11	61967133	61968133	FTH1	NM_002032	-	EP
chr11	61632091	61638077	chr11	62024203	62027945	1													EE
chr11	61632091	61638077	chr11	62249543	62254984	1													EE
chr11	61632091	61638077	chr11	62400773	62403406	1													EE
chr11	61632091	61638077	chr11	62552128	62561181	1													EE
chr11	61632091	61638077	chr11	62610198	62614821	1							chr11	62612756	62613756	ROM1	NM_000327	+	EP
chr11	61632091	61638077	chr11	62878714	62884894	2							chr11	62880395	62881395	SLC3A2	NM_001013251	+	EP
chr11	61693814	61701265	chr11	61791014	61796033	1							chr11	61792098	61793098	TMEM258	NM_014206	-	EP
chr11	61693814	61701265	chr11	61813349	61818453	3							chr11	61815702	61816702	FADS2	NM_001281501	+	EP
chr11	61693814	61701265	chr11	61825568	61843721	12							chr11	61827799	61828799	FADS2	NM_004265	+	EP
chr11	61693814	61701265	chr11	61874346	61878412	2													EE
chr11	61693814	61701265	chr11	61946017	61951270	2							chr11	61949850	61950850	BEST1	NM_004183	+	EP
chr11	61693814	61701265	chr11	61965797	61975098	4							chr11	61967133	61968133	FTH1	NM_002032	-	EP
chr11	61693814	61701265	chr11	62032931	62035852	1													EE
chr11	61693814	61701265	chr11	62041394	62044383	1													EE
chr11	61693814	61701265	chr11	62122598	62126258	1							chr11	62123510	62124510	INCENP	NM_020238	+	EP
chr11	61693814	61701265	chr11	62336865	62338711	1							chr11	62336947	62337947	ASRGL1	NM_025080	+	EP
chr11	61693814	61701265	chr11	62552128	62561181	1													EE
chr11	61693814	61701265	chr11	62571240	62575891	1							chr11	62573390	62574390	EEF1G	NM_001404	-	EP
chr11	61693814	61701265	chr11	62597632	62603036	1							chr11	62601364	62602364	MTA2	NM_004739	-	EP
chr11	61693814	61701265	chr11	62610198	62614821	1							chr11	62612756	62613756	ROM1	NM_000327	+	EP
chr11	61693814	61701265	chr11	62803266	62807570	2							chr11	62804939	62805939	NXF1	NM_001081491	-	EP
chr11	61693814	61701265	chr11	63488095	63493818	1							chr11	63490666	63491666	PLAAT5	NM_001146729	-	EP
chr11	61693814	61701265	chr11	63572930	63576193	1													EE
chr1	161529966	161534299	chr1	161764395	161779632	2							chr1	161765819	161766819	ATF6	NM_007348	+	EP
chr1	161529966	161534299	chr1	161952775	161957024	1													EE
chr1	161529966	161534299	chr1	162559108	162563600	1							chr1	162560939	162561939	UAP1	NM_001324115	+	EP
chr11	61791014	61796033	chr11	61813349	61818453	12	chr11	61792098	61793098	TMEM258	NM_014206	-	chr11	61815702	61816702	FADS2	NM_001281501	+	PP
chr11	61791014	61796033	chr11	61825568	61843721	53	chr11	61792098	61793098	TMEM258	NM_014206	-	chr11	61827799	61828799	FADS2	NM_004265	+	PP
chr11	61791014	61796033	chr11	61874346	61878412	1	chr11	61792098	61793098	TMEM258	NM_014206	-							PE
chr11	61791014	61796033	chr11	61946017	61951270	1	chr11	61792098	61793098	TMEM258	NM_014206	-	chr11	61949850	61950850	BEST1	NM_004183	+	PP
chr11	61791014	61796033	chr11	61965797	61975098	5	chr11	61792098	61793098	TMEM258	NM_014206	-	chr11	61967133	61968133	FTH1	NM_002032	-	PP
chr11	61791014	61796033	chr11	62024203	62027945	1	chr11	61792098	61793098	TMEM258	NM_014206	-							PE
chr11	61791014	61796033	chr11	62122598	62126258	2	chr11	61792098	61793098	TMEM258	NM_014206	-	chr11	62123510	62124510	INCENP	NM_020238	+	PP
chr11	61791014	61796033	chr11	62400773	62403406	1	chr11	61792098	61793098	TMEM258	NM_014206	-							PE
chr11	61791014	61796033	chr11	62426518	62428879	1	chr11	61792098	61793098	TMEM258	NM_014206	-							PE
chr11	61791014	61796033	chr11	62552128	62561181	1	chr11	61792098	61793098	TMEM258	NM_014206	-							PE
chr11	61791014	61796033	chr11	62597632	62603036	1	chr11	61792098	61793098	TMEM258	NM_014206	-	chr11	62601364	62602364	MTA2	NM_004739	-	PP
chr11	61791014	61796033	chr11	62663848	62668432	1	chr11	61792098	61793098	TMEM258	NM_014206	-	chr11	62664811	62665811	CSKMT	NM_001043229	+	PP
chr11	61791014	61796033	chr11	62724799	62730951	1	chr11	61792098	61793098	TMEM258	NM_014206	-	chr11	62727572	62728572	TTC9C	NM_001318812	+	PP
chr11	61813349	61818453	chr11	61825568	61843721	125	chr11	61815702	61816702	FADS2	NM_001281501	+	chr11	61827799	61828799	FADS2	NM_004265	+	PP
chr11	61813349	61818453	chr11	61874346	61878412	1	chr11	61815702	61816702	FADS2	NM_001281501	+							PE
chr11	61813349	61818453	chr11	61946017	61951270	3	chr11	61815702	61816702	FADS2	NM_001281501	+	chr11	61949850	61950850	BEST1	NM_004183	+	PP
chr11	61813349	61818453	chr11	61965797	61975098	5	chr11	61815702	61816702	FADS2	NM_001281501	+	chr11	61967133	61968133	FTH1	NM_002032	-	PP
chr11	61813349	61818453	chr11	62032931	62035852	2	chr11	61815702	61816702	FADS2	NM_001281501	+							PE
chr11	61813349	61818453	chr11	62041394	62044383	1	chr11	61815702	61816702	FADS2	NM_001281501	+							PE
chr11	61813349	61818453	chr11	62249543	62254984	5	chr11	61815702	61816702	FADS2	NM_001281501	+							PE
chr11	61813349	61818453	chr11	62336865	62338711	1	chr11	61815702	61816702	FADS2	NM_001281501	+	chr11	62336947	62337947	ASRGL1	NM_025080	+	PP
chr11	61813349	61818453	chr11	62426518	62428879	1	chr11	61815702	61816702	FADS2	NM_001281501	+							PE
chr11	61813349	61818453	chr11	62552128	62561181	3	chr11	61815702	61816702	FADS2	NM_001281501	+							PE
chr11	61813349	61818453	chr11	62589823	62594581	1	chr11	61815702	61816702	FADS2	NM_001281501	+	chr11	62591022	62592022	TUT1	NM_001367906	-	PP
chr11	61813349	61818453	chr11	62597632	62603036	1	chr11	61815702	61816702	FADS2	NM_001281501	+	chr11	62601364	62602364	MTA2	NM_004739	-	PP
chr11	61813349	61818453	chr11	62610198	62614821	1	chr11	61815702	61816702	FADS2	NM_001281501	+	chr11	62612756	62613756	ROM1	NM_000327	+	PP
chr11	61813349	61818453	chr11	62760615	62763195	2	chr11	61815702	61816702	FADS2	NM_001281501	+	chr11	62761079	62762079	POLR2G	NM_002696	+	PP
chr11	61813349	61818453	chr11	62837026	62844003	1	chr11	61815702	61816702	FADS2	NM_001281501	+	chr11	62839655	62840655	WDR74	NM_018093	-	PP
chr11	61813349	61818453	chr11	62878714	62884894	1	chr11	61815702	61816702	FADS2	NM_001281501	+	chr11	62880395	62881395	SLC3A2	NM_001013251	+	PP
chr1	15832651	15837953	chr1	15845639	15851862	28							chr1	15847206	15848206	SPEN	NM_015001	+	EP
chr1	15832651	15837953	chr1	16234795	16239734	3							chr1	16236682	16237682	CPLANE2	NM_030907	-	EP
chr1	15832651	15837953	chr1	16243409	16252906	1													EE
chr1	15832651	15837953	chr1	16611468	16616323	1							chr1	16613063	16614063	NBPF1	NM_017940	-	EP
chr11	61825568	61843721	chr11	61874346	61878412	16	chr11	61827799	61828799	FADS2	NM_004265	+							PE
chr11	61825568	61843721	chr11	61946017	61951270	8	chr11	61827799	61828799	FADS2	NM_004265	+	chr11	61949850	61950850	BEST1	NM_004183	+	PP
chr11	61825568	61843721	chr11	61965797	61975098	14	chr11	61827799	61828799	FADS2	NM_004265	+	chr11	61967133	61968133	FTH1	NM_002032	-	PP
chr11	61825568	61843721	chr11	62024203	62027945	8	chr11	61827799	61828799	FADS2	NM_004265	+							PE
chr11	61825568	61843721	chr11	62032931	62035852	4	chr11	61827799	61828799	FADS2	NM_004265	+							PE
chr11	61825568	61843721	chr11	62041394	62044383	2	chr11	61827799	61828799	FADS2	NM_004265	+							PE
chr11	61825568	61843721	chr11	62122598	62126258	7	chr11	61827799	61828799	FADS2	NM_004265	+	chr11	62123510	62124510	INCENP	NM_020238	+	PP
chr11	61825568	61843721	chr11	62249543	62254984	6	chr11	61827799	61828799	FADS2	NM_004265	+							PE
chr11	61825568	61843721	chr11	62336865	62338711	2	chr11	61827799	61828799	FADS2	NM_004265	+	chr11	62336947	62337947	ASRGL1	NM_025080	+	PP
chr11	61825568	61843721	chr11	62400773	62403406	1	chr11	61827799	61828799	FADS2	NM_004265	+							PE
chr11	61825568	61843721	chr11	62461496	62463826	1	chr11	61827799	61828799	FADS2	NM_004265	+							PE
chr11	61825568	61843721	chr11	62552128	62561181	7	chr11	61827799	61828799	FADS2	NM_004265	+							PE
chr11	61825568	61843721	chr11	62571240	62575891	3	chr11	61827799	61828799	FADS2	NM_004265	+	chr11	62573390	62574390	EEF1G	NM_001404	-	PP
chr11	61825568	61843721	chr11	62589823	62594581	4	chr11	61827799	61828799	FADS2	NM_004265	+	chr11	62591022	62592022	TUT1	NM_001367906	-	PP
chr11	61825568	61843721	chr11	62610198	62614821	1	chr11	61827799	61828799	FADS2	NM_004265	+	chr11	62612756	62613756	ROM1	NM_000327	+	PP
chr11	61825568	61843721	chr11	62640325	62641972	2	chr11	61827799	61828799	FADS2	NM_004265	+	chr11	62639717	62640717	GANAB	NM_001329222	-	PP
chr11	61825568	61843721	chr11	62644991	62649105	1	chr11	61827799	61828799	FADS2	NM_004265	+	chr11	62646225	62647225	GANAB	NM_001278194	-	PP
chr11	61825568	61843721	chr11	62651633	62654331	1	chr11	61827799	61828799	FADS2	NM_004265	+	chr11	62652801	62653801	INTS5	NM_030628	-	PP
chr11	61825568	61843721	chr11	62675563	62681999	2	chr11	61827799	61828799	FADS2	NM_004265	+	chr11	62678616	62679616	UBXN1	NM_001286078	-	PP
chr11	61825568	61843721	chr11	62705042	62711807	1	chr11	61827799	61828799	FADS2	NM_004265	+	chr11	62707206	62708206	BSCL2	NM_001122955	-	PP
chr11	61825568	61843721	chr11	62724799	62730951	4	chr11	61827799	61828799	FADS2	NM_004265	+	chr11	62727572	62728572	TTC9C	NM_001318812	+	PP
chr11	61825568	61843721	chr11	62752211	62755449	2	chr11	61827799	61828799	FADS2	NM_004265	+	chr11	62753659	62754659	ZBTB3	NM_001363109	-	PP
chr11	61825568	61843721	chr11	62760615	62763195	1	chr11	61827799	61828799	FADS2	NM_004265	+	chr11	62761079	62762079	POLR2G	NM_002696	+	PP
chr11	61825568	61843721	chr11	62769323	62772848	3	chr11	61827799	61828799	FADS2	NM_004265	+	chr11	62770895	62771895	TAF6L	NM_006473	+	PP
chr11	61825568	61843721	chr11	62803266	62807570	1	chr11	61827799	61828799	FADS2	NM_004265	+	chr11	62804939	62805939	NXF1	NM_001081491	-	PP
chr11	61825568	61843721	chr11	62830542	62833818	2	chr11	61827799	61828799	FADS2	NM_004265	+	chr11	62831550	62832550	STX5	NM_001330294	-	PP
chr11	61825568	61843721	chr11	62837026	62844003	6	chr11	61827799	61828799	FADS2	NM_004265	+	chr11	62839655	62840655	WDR74	NM_018093	-	PP
chr11	61825568	61843721	chr11	62852378	62857514	2	chr11	61827799	61828799	FADS2	NM_004265	+	chr11	62855608	62856608	SLC3A2	NM_002394	+	PP
chr11	61825568	61843721	chr11	62878714	62884894	4	chr11	61827799	61828799	FADS2	NM_004265	+	chr11	62880395	62881395	SLC3A2	NM_001013251	+	PP
chr11	61825568	61843721	chr11	63239437	63244618	1	chr11	61827799	61828799	FADS2	NM_004265	+							PE
chr11	61825568	61843721	chr11	63535605	63539315	1	chr11	61827799	61828799	FADS2	NM_004265	+	chr11	63536307	63537307	PLAAT4	NM_004585	+	PP
chr11	61825568	61843721	chr11	63549994	63562439	3	chr11	61827799	61828799	FADS2	NM_004265	+							PE
chr11	61874346	61878412	chr11	61946017	61951270	2							chr11	61949850	61950850	BEST1	NM_004183	+	EP
chr11	61874346	61878412	chr11	61965797	61975098	3							chr11	61967133	61968133	FTH1	NM_002032	-	EP
chr11	61874346	61878412	chr11	62032931	62035852	2													EE
chr11	61874346	61878412	chr11	62122598	62126258	1							chr11	62123510	62124510	INCENP	NM_020238	+	EP
chr11	61874346	61878412	chr11	62852378	62857514	1							chr11	62855608	62856608	SLC3A2	NM_002394	+	EP
chr11	61874346	61878412	chr11	63842597	63845785	1													EE
chr11	61946017	61951270	chr11	61965797	61975098	10	chr11	61949850	61950850	BEST1	NM_004183	+	chr11	61967133	61968133	FTH1	NM_002032	-	PP
chr11	61946017	61951270	chr11	62024203	62027945	6	chr11	61949850	61950850	BEST1	NM_004183	+							PE
chr11	61946017	61951270	chr11	62041394	62044383	2	chr11	61949850	61950850	BEST1	NM_004183	+							PE
chr1	161747067	161752582	chr1	161764395	161779632	31	chr1	161749285	161750285	DUSP12	NM_007240	+	chr1	161765819	161766819	ATF6	NM_007348	+	PP
chr1	161747067	161752582	chr1	161931112	161938826	2	chr1	161749285	161750285	DUSP12	NM_007240	+							PE
chr1	161747067	161752582	chr1	161952775	161957024	1	chr1	161749285	161750285	DUSP12	NM_007240	+							PE
chr1	161747067	161752582	chr1	162002543	162005005	1	chr1	161749285	161750285	DUSP12	NM_007240	+							PE
chr1	161747067	161752582	chr1	162371113	162374832	1	chr1	161749285	161750285	DUSP12	NM_007240	+							PE
chr1	161747067	161752582	chr1	162559108	162563600	1	chr1	161749285	161750285	DUSP12	NM_007240	+	chr1	162560939	162561939	UAP1	NM_001324115	+	PP
chr1	15845639	15851862	chr1	16205101	16208432	1	chr1	15847206	15848206	SPEN	NM_015001	+							PE
chr1	15845639	15851862	chr1	16234795	16239734	1	chr1	15847206	15848206	SPEN	NM_015001	+	chr1	16236682	16237682	CPLANE2	NM_030907	-	PP
chr1	15845639	15851862	chr1	16364846	16370083	1	chr1	15847206	15848206	SPEN	NM_015001	+	chr1	16366741	16367741	SZRD1	NM_001271869	+	PP
chr1	15845639	15851862	chr1	16420005	16423107	1	chr1	15847206	15848206	SPEN	NM_015001	+							PE
chr1	15845639	15851862	chr1	16439380	16442259	3	chr1	15847206	15848206	SPEN	NM_015001	+	chr1	16440171	16441171	NECAP2	NM_001145278	+	PP
chr11	61965797	61975098	chr11	62024203	62027945	7	chr11	61967133	61968133	FTH1	NM_002032	-							PE
chr11	61965797	61975098	chr11	62032931	62035852	7	chr11	61967133	61968133	FTH1	NM_002032	-							PE
chr11	61965797	61975098	chr11	62041394	62044383	4	chr11	61967133	61968133	FTH1	NM_002032	-							PE
chr11	61965797	61975098	chr11	62122598	62126258	6	chr11	61967133	61968133	FTH1	NM_002032	-	chr11	62123510	62124510	INCENP	NM_020238	+	PP
chr11	61965797	61975098	chr11	62249543	62254984	2	chr11	61967133	61968133	FTH1	NM_002032	-							PE
chr11	61965797	61975098	chr11	62589823	62594581	1	chr11	61967133	61968133	FTH1	NM_002032	-	chr11	62591022	62592022	TUT1	NM_001367906	-	PP
chr11	61965797	61975098	chr11	62663848	62668432	1	chr11	61967133	61968133	FTH1	NM_002032	-	chr11	62664811	62665811	CSKMT	NM_001043229	+	PP
chr11	61965797	61975098	chr11	62670203	62673382	1	chr11	61967133	61968133	FTH1	NM_002032	-	chr11	62671172	62672172	UQCC3	NM_001085372	+	PP
chr11	61965797	61975098	chr11	62675563	62681999	1	chr11	61967133	61968133	FTH1	NM_002032	-	chr11	62678616	62679616	UBXN1	NM_001286078	-	PP
chr11	61965797	61975098	chr11	62724799	62730951	1	chr11	61967133	61968133	FTH1	NM_002032	-	chr11	62727572	62728572	TTC9C	NM_001318812	+	PP
chr11	61965797	61975098	chr11	62752211	62755449	1	chr11	61967133	61968133	FTH1	NM_002032	-	chr11	62753659	62754659	ZBTB3	NM_001363109	-	PP
chr11	61965797	61975098	chr11	62785429	62793141	2	chr11	61967133	61968133	FTH1	NM_002032	-	chr11	62786901	62787901	TMEM179B	NM_001363601	+	PP
chr11	61965797	61975098	chr11	62803266	62807570	1	chr11	61967133	61968133	FTH1	NM_002032	-	chr11	62804939	62805939	NXF1	NM_001081491	-	PP
chr11	61965797	61975098	chr11	62837026	62844003	1	chr11	61967133	61968133	FTH1	NM_002032	-	chr11	62839655	62840655	WDR74	NM_018093	-	PP
chr11	61965797	61975098	chr11	62852378	62857514	1	chr11	61967133	61968133	FTH1	NM_002032	-	chr11	62855608	62856608	SLC3A2	NM_002394	+	PP
chr11	61965797	61975098	chr11	62878714	62884894	1	chr11	61967133	61968133	FTH1	NM_002032	-	chr11	62880395	62881395	SLC3A2	NM_001013251	+	PP
chr11	61965797	61975098	chr11	63572930	63576193	1	chr11	61967133	61968133	FTH1	NM_002032	-							PE
chr1	161764395	161779632	chr1	161917657	161920735	4	chr1	161765819	161766819	ATF6	NM_007348	+							PE
chr1	161764395	161779632	chr1	161931112	161938826	15	chr1	161765819	161766819	ATF6	NM_007348	+							PE
chr1	161764395	161779632	chr1	161952775	161957024	20	chr1	161765819	161766819	ATF6	NM_007348	+							PE
chr1	161764395	161779632	chr1	162002543	162005005	6	chr1	161765819	161766819	ATF6	NM_007348	+							PE
chr1	161764395	161779632	chr1	162371113	162374832	7	chr1	161765819	161766819	ATF6	NM_007348	+							PE
chr1	161764395	161779632	chr1	162496604	162499436	4	chr1	161765819	161766819	ATF6	NM_007348	+	chr1	162496673	162497673	UHMK1	NM_001184763	+	PP
chr11	62024203	62027945	chr11	62032931	62035852	7													EE
chr11	62024203	62027945	chr11	62122598	62126258	1							chr11	62123510	62124510	INCENP	NM_020238	+	EP
chr11	62024203	62027945	chr11	62552128	62561181	1													EE
chr11	62024203	62027945	chr11	62785429	62793141	1							chr11	62786901	62787901	TMEM179B	NM_001363601	+	EP
chr11	62032931	62035852	chr11	62041394	62044383	3													EE
chr11	62032931	62035852	chr11	62122598	62126258	1							chr11	62123510	62124510	INCENP	NM_020238	+	EP
chr11	62032931	62035852	chr11	62249543	62254984	1													EE
chr11	62032931	62035852	chr11	62760615	62763195	1							chr11	62761079	62762079	POLR2G	NM_002696	+	EP
chr11	62032931	62035852	chr11	62803266	62807570	1							chr11	62804939	62805939	NXF1	NM_001081491	-	EP
chr11	62032931	62035852	chr11	63239437	63244618	1													EE
chr11	62041394	62044383	chr11	62724799	62730951	1							chr11	62727572	62728572	TTC9C	NM_001318812	+	EP
chr11	62041394	62044383	chr11	62785429	62793141	1							chr11	62786901	62787901	TMEM179B	NM_001363601	+	EP
chr11	62041394	62044383	chr11	62830542	62833818	1							chr11	62831550	62832550	STX5	NM_001330294	-	EP
chr11	62041394	62044383	chr11	63861385	63872984	1													EE
chr1	161917657	161920735	chr1	161931112	161938826	3													EE
chr1	161917657	161920735	chr1	161952775	161957024	2													EE
chr1	161917657	161920735	chr1	162002543	162005005	1													EE
chr1	161917657	161920735	chr1	162371113	162374832	1													EE
chr11	62122598	62126258	chr11	62249543	62254984	1	chr11	62123510	62124510	INCENP	NM_020238	+							PE
chr11	62122598	62126258	chr11	62336865	62338711	1	chr11	62123510	62124510	INCENP	NM_020238	+	chr11	62336947	62337947	ASRGL1	NM_025080	+	PP
chr11	62122598	62126258	chr11	62552128	62561181	3	chr11	62123510	62124510	INCENP	NM_020238	+							PE
chr11	62122598	62126258	chr11	62597632	62603036	2	chr11	62123510	62124510	INCENP	NM_020238	+	chr11	62601364	62602364	MTA2	NM_004739	-	PP
chr11	62122598	62126258	chr11	62724799	62730951	1	chr11	62123510	62124510	INCENP	NM_020238	+	chr11	62727572	62728572	TTC9C	NM_001318812	+	PP
chr11	62122598	62126258	chr11	62837026	62844003	1	chr11	62123510	62124510	INCENP	NM_020238	+	chr11	62839655	62840655	WDR74	NM_018093	-	PP
chr11	62122598	62126258	chr11	63239437	63244618	1	chr11	62123510	62124510	INCENP	NM_020238	+							PE
chr11	62122598	62126258	chr11	63549994	63562439	1	chr11	62123510	62124510	INCENP	NM_020238	+							PE
chr11	62122598	62126258	chr11	63572930	63576193	1	chr11	62123510	62124510	INCENP	NM_020238	+							PE
chr11	62122598	62126258	chr11	63811525	63816351	1	chr11	62123510	62124510	INCENP	NM_020238	+	chr11	63812955	63813955	SPINDOC	NM_138471	+	PP
chr1	161931112	161938826	chr1	161952775	161957024	20													EE
chr1	161931112	161938826	chr1	162002543	162005005	6													EE
chr1	161931112	161938826	chr1	162371113	162374832	1													EE
chr1	161931112	161938826	chr1	162496604	162499436	1							chr1	162496673	162497673	UHMK1	NM_001184763	+	EP
chr1	161931112	161938826	chr1	162789745	162791079	1							chr1	162790201	162791201	HSD17B7	NM_016371	+	EP
chr1	161952775	161957024	chr1	162002543	162005005	5													EE
chr1	161952775	161957024	chr1	162371113	162374832	1													EE
chr11	62249543	62254984	chr11	62336865	62338711	3							chr11	62336947	62337947	ASRGL1	NM_025080	+	EP
chr11	62249543	62254984	chr11	62461496	62463826	3													EE
chr11	62249543	62254984	chr11	62552128	62561181	1													EE
chr11	62249543	62254984	chr11	62619781	62622951	1							chr11	62621485	62622485	B3GAT3	NM_012200	-	EP
chr11	62249543	62254984	chr11	62651633	62654331	1							chr11	62652801	62653801	INTS5	NM_030628	-	EP
chr11	62249543	62254984	chr11	62724799	62730951	1							chr11	62727572	62728572	TTC9C	NM_001318812	+	EP
chr11	62249543	62254984	chr11	62760615	62763195	1							chr11	62761079	62762079	POLR2G	NM_002696	+	EP
chr11	62249543	62254984	chr11	62852378	62857514	1							chr11	62855608	62856608	SLC3A2	NM_002394	+	EP
chr11	62336865	62338711	chr11	62461496	62463826	1	chr11	62336947	62337947	ASRGL1	NM_025080	+							PE
chr11	62336865	62338711	chr11	62589823	62594581	2	chr11	62336947	62337947	ASRGL1	NM_025080	+	chr11	62591022	62592022	TUT1	NM_001367906	-	PP
chr11	62336865	62338711	chr11	62597632	62603036	1	chr11	62336947	62337947	ASRGL1	NM_025080	+	chr11	62601364	62602364	MTA2	NM_004739	-	PP
chr11	62336865	62338711	chr11	62670203	62673382	1	chr11	62336947	62337947	ASRGL1	NM_025080	+	chr11	62671172	62672172	UQCC3	NM_001085372	+	PP
chr11	62336865	62338711	chr11	63549994	63562439	1	chr11	62336947	62337947	ASRGL1	NM_025080	+							PE
chr11	62336865	62338711	chr11	63669485	63673398	1	chr11	62336947	62337947	ASRGL1	NM_025080	+	chr11	63671473	63672473	ATL3	NM_001290048	-	PP
chr11	62336865	62338711	chr11	64267031	64272792	1	chr11	62336947	62337947	ASRGL1	NM_025080	+	chr11	64270030	64271030	GPR137	NM_001378078	+	PP
chr11	62400773	62403406	chr11	62426518	62428879	1													EE
chr11	62400773	62403406	chr11	62552128	62561181	3													EE
chr11	62400773	62403406	chr11	62571240	62575891	1							chr11	62573390	62574390	EEF1G	NM_001404	-	EP
chr11	62400773	62403406	chr11	62589823	62594581	1							chr11	62591022	62592022	TUT1	NM_001367906	-	EP
chr11	62400773	62403406	chr11	62597632	62603036	1							chr11	62601364	62602364	MTA2	NM_004739	-	EP
chr11	62400773	62403406	chr11	62640325	62641972	1							chr11	62639717	62640717	GANAB	NM_001329222	-	EP
chr11	62400773	62403406	chr11	62644991	62649105	1							chr11	62646225	62647225	GANAB	NM_001278194	-	EP
chr11	62400773	62403406	chr11	62670203	62673382	1							chr11	62671172	62672172	UQCC3	NM_001085372	+	EP
chr11	62400773	62403406	chr11	62724799	62730951	2							chr11	62727572	62728572	TTC9C	NM_001318812	+	EP
chr11	62400773	62403406	chr11	62785429	62793141	1							chr11	62786901	62787901	TMEM179B	NM_001363601	+	EP
chr11	62400773	62403406	chr11	62878714	62884894	1							chr11	62880395	62881395	SLC3A2	NM_001013251	+	EP
chr11	62400773	62403406	chr11	63811525	63816351	1							chr11	63812955	63813955	SPINDOC	NM_138471	+	EP
chr11	62426518	62428879	chr11	62461496	62463826	5													EE
chr11	62426518	62428879	chr11	62552128	62561181	4													EE
chr11	62426518	62428879	chr11	62571240	62575891	2							chr11	62573390	62574390	EEF1G	NM_001404	-	EP
chr11	62426518	62428879	chr11	62589823	62594581	2							chr11	62591022	62592022	TUT1	NM_001367906	-	EP
chr11	62426518	62428879	chr11	62597632	62603036	1							chr11	62601364	62602364	MTA2	NM_004739	-	EP
chr11	62426518	62428879	chr11	62610198	62614821	1							chr11	62612756	62613756	ROM1	NM_000327	+	EP
chr11	62426518	62428879	chr11	62619781	62622951	1							chr11	62621485	62622485	B3GAT3	NM_012200	-	EP
chr11	62426518	62428879	chr11	62663848	62668432	1							chr11	62664811	62665811	CSKMT	NM_001043229	+	EP
chr11	62426518	62428879	chr11	62675563	62681999	3							chr11	62678616	62679616	UBXN1	NM_001286078	-	EP
chr11	62426518	62428879	chr11	62724799	62730951	1							chr11	62727572	62728572	TTC9C	NM_001318812	+	EP
chr11	62426518	62428879	chr11	62752211	62755449	1							chr11	62753659	62754659	ZBTB3	NM_001363109	-	EP
chr11	62426518	62428879	chr11	62769323	62772848	1							chr11	62770895	62771895	TAF6L	NM_006473	+	EP
chr11	62426518	62428879	chr11	62830542	62833818	1							chr11	62831550	62832550	STX5	NM_001330294	-	EP
chr11	62426518	62428879	chr11	62837026	62844003	1							chr11	62839655	62840655	WDR74	NM_018093	-	EP
chr11	62426518	62428879	chr11	62878714	62884894	1							chr11	62880395	62881395	SLC3A2	NM_001013251	+	EP
chr11	62426518	62428879	chr11	63650828	63653106	1													EE
chr11	62461496	62463826	chr11	62552128	62561181	7													EE
chr11	62461496	62463826	chr11	62589823	62594581	1							chr11	62591022	62592022	TUT1	NM_001367906	-	EP
chr11	62461496	62463826	chr11	62597632	62603036	1							chr11	62601364	62602364	MTA2	NM_004739	-	EP
chr11	62461496	62463826	chr11	62610198	62614821	2							chr11	62612756	62613756	ROM1	NM_000327	+	EP
chr11	62461496	62463826	chr11	62619781	62622951	1							chr11	62621485	62622485	B3GAT3	NM_012200	-	EP
chr11	62461496	62463826	chr11	62644991	62649105	1							chr11	62646225	62647225	GANAB	NM_001278194	-	EP
chr11	62461496	62463826	chr11	62651633	62654331	1							chr11	62652801	62653801	INTS5	NM_030628	-	EP
chr11	62461496	62463826	chr11	62663848	62668432	4							chr11	62664811	62665811	CSKMT	NM_001043229	+	EP
chr11	62461496	62463826	chr11	62670203	62673382	1							chr11	62671172	62672172	UQCC3	NM_001085372	+	EP
chr11	62461496	62463826	chr11	62675563	62681999	1							chr11	62678616	62679616	UBXN1	NM_001286078	-	EP
chr11	62461496	62463826	chr11	62760615	62763195	1							chr11	62761079	62762079	POLR2G	NM_002696	+	EP
chr11	62461496	62463826	chr11	62769323	62772848	1							chr11	62770895	62771895	TAF6L	NM_006473	+	EP
chr11	62461496	62463826	chr11	62803266	62807570	1							chr11	62804939	62805939	NXF1	NM_001081491	-	EP
chr11	62461496	62463826	chr11	62830542	62833818	1							chr11	62831550	62832550	STX5	NM_001330294	-	EP
chr11	62461496	62463826	chr11	62837026	62844003	1							chr11	62839655	62840655	WDR74	NM_018093	-	EP
chr11	62461496	62463826	chr11	62878714	62884894	1							chr11	62880395	62881395	SLC3A2	NM_001013251	+	EP
chr11	62461496	62463826	chr11	63886189	63892225	1							chr11	63888036	63889036	MARK2	NM_017490	+	EP
chr11	62461496	62463826	chr11	64183916	64188294	1							chr11	64185670	64186670	STIP1	NM_006819	+	EP
chr11	62461496	62463826	chr11	64338107	64341643	1							chr11	64339703	64340703	CCDC88B	NM_032251	+	EP
chr11	62461496	62463826	chr11	64383350	64388132	1													EE
chr11	62552128	62561181	chr11	62571240	62575891	17							chr11	62573390	62574390	EEF1G	NM_001404	-	EP
chr11	62552128	62561181	chr11	62589823	62594581	19							chr11	62591022	62592022	TUT1	NM_001367906	-	EP
chr11	62552128	62561181	chr11	62597632	62603036	15							chr11	62601364	62602364	MTA2	NM_004739	-	EP
chr11	62552128	62561181	chr11	62610198	62614821	7							chr11	62612756	62613756	ROM1	NM_000327	+	EP
chr11	62552128	62561181	chr11	62619781	62622951	10							chr11	62621485	62622485	B3GAT3	NM_012200	-	EP
chr11	62552128	62561181	chr11	62640325	62641972	4							chr11	62639717	62640717	GANAB	NM_001329222	-	EP
chr11	62552128	62561181	chr11	62644991	62649105	6							chr11	62646225	62647225	GANAB	NM_001278194	-	EP
chr11	62552128	62561181	chr11	62651633	62654331	2							chr11	62652801	62653801	INTS5	NM_030628	-	EP
chr11	62552128	62561181	chr11	62663848	62668432	5							chr11	62664811	62665811	CSKMT	NM_001043229	+	EP
chr11	62552128	62561181	chr11	62670203	62673382	8							chr11	62671172	62672172	UQCC3	NM_001085372	+	EP
chr11	62552128	62561181	chr11	62675563	62681999	5							chr11	62678616	62679616	UBXN1	NM_001286078	-	EP
chr11	62552128	62561181	chr11	62705042	62711807	6							chr11	62707206	62708206	BSCL2	NM_001122955	-	EP
chr11	62552128	62561181	chr11	62724799	62730951	10							chr11	62727572	62728572	TTC9C	NM_001318812	+	EP
chr11	62552128	62561181	chr11	62752211	62755449	1							chr11	62753659	62754659	ZBTB3	NM_001363109	-	EP
chr11	62552128	62561181	chr11	62769323	62772848	1							chr11	62770895	62771895	TAF6L	NM_006473	+	EP
chr11	62552128	62561181	chr11	62803266	62807570	2							chr11	62804939	62805939	NXF1	NM_001081491	-	EP
chr11	62552128	62561181	chr11	62830542	62833818	1							chr11	62831550	62832550	STX5	NM_001330294	-	EP
chr11	62552128	62561181	chr11	62837026	62844003	8							chr11	62839655	62840655	WDR74	NM_018093	-	EP
chr11	62552128	62561181	chr11	62852378	62857514	7							chr11	62855608	62856608	SLC3A2	NM_002394	+	EP
chr11	62552128	62561181	chr11	62878714	62884894	4							chr11	62880395	62881395	SLC3A2	NM_001013251	+	EP
chr11	62552128	62561181	chr11	63530266	63532893	1													EE
chr11	62552128	62561181	chr11	63535605	63539315	1							chr11	63536307	63537307	PLAAT4	NM_004585	+	EP
chr11	62552128	62561181	chr11	63572930	63576193	1													EE
chr11	62552128	62561181	chr11	63650828	63653106	1													EE
chr11	62552128	62561181	chr11	63680608	63684211	1							chr11	63680999	63681999	RTN3	NM_006054	+	EP
chr11	62552128	62561181	chr11	63836432	63841637	1							chr11	63838609	63839609	MARK2	NM_001163296	+	EP
chr11	62552128	62561181	chr11	63861385	63872984	1													EE
chr11	62552128	62561181	chr11	63879080	63885685	2													EE
chr11	62552128	62561181	chr11	63985017	63988964	2							chr11	63985352	63986352	OTUB1	NM_017670	+	EP
chr11	62552128	62561181	chr11	64313990	64320229	1							chr11	64317058	64318058	TRMT112	NM_016404	-	EP
chr11	62552128	62561181	chr11	64497096	64502247	1													EE
chr11	62571240	62575891	chr11	62589823	62594581	6	chr11	62573390	62574390	EEF1G	NM_001404	-	chr11	62591022	62592022	TUT1	NM_001367906	-	PP
chr11	62571240	62575891	chr11	62597632	62603036	6	chr11	62573390	62574390	EEF1G	NM_001404	-	chr11	62601364	62602364	MTA2	NM_004739	-	PP
chr11	62571240	62575891	chr11	62619781	62622951	2	chr11	62573390	62574390	EEF1G	NM_001404	-	chr11	62621485	62622485	B3GAT3	NM_012200	-	PP
chr11	62571240	62575891	chr11	62644991	62649105	1	chr11	62573390	62574390	EEF1G	NM_001404	-	chr11	62646225	62647225	GANAB	NM_001278194	-	PP
chr11	62571240	62575891	chr11	62663848	62668432	2	chr11	62573390	62574390	EEF1G	NM_001404	-	chr11	62664811	62665811	CSKMT	NM_001043229	+	PP
chr11	62571240	62575891	chr11	62670203	62673382	1	chr11	62573390	62574390	EEF1G	NM_001404	-	chr11	62671172	62672172	UQCC3	NM_001085372	+	PP
chr11	62571240	62575891	chr11	62675563	62681999	1	chr11	62573390	62574390	EEF1G	NM_001404	-	chr11	62678616	62679616	UBXN1	NM_001286078	-	PP
chr11	62571240	62575891	chr11	62705042	62711807	1	chr11	62573390	62574390	EEF1G	NM_001404	-	chr11	62707206	62708206	BSCL2	NM_001122955	-	PP
chr11	62571240	62575891	chr11	62724799	62730951	1	chr11	62573390	62574390	EEF1G	NM_001404	-	chr11	62727572	62728572	TTC9C	NM_001318812	+	PP
chr11	62571240	62575891	chr11	62760615	62763195	1	chr11	62573390	62574390	EEF1G	NM_001404	-	chr11	62761079	62762079	POLR2G	NM_002696	+	PP
chr11	62571240	62575891	chr11	62785429	62793141	1	chr11	62573390	62574390	EEF1G	NM_001404	-	chr11	62786901	62787901	TMEM179B	NM_001363601	+	PP
chr11	62571240	62575891	chr11	62852378	62857514	4	chr11	62573390	62574390	EEF1G	NM_001404	-	chr11	62855608	62856608	SLC3A2	NM_002394	+	PP
chr11	62571240	62575891	chr11	63549994	63562439	1	chr11	62573390	62574390	EEF1G	NM_001404	-							PE
chr11	62589823	62594581	chr11	62597632	62603036	55	chr11	62591022	62592022	TUT1	NM_001367906	-	chr11	62601364	62602364	MTA2	NM_004739	-	PP
chr11	62589823	62594581	chr11	62610198	62614821	8	chr11	62591022	62592022	TUT1	NM_001367906	-	chr11	62612756	62613756	ROM1	NM_000327	+	PP
chr11	62589823	62594581	chr11	62619781	62622951	21	chr11	62591022	62592022	TUT1	NM_001367906	-	chr11	62621485	62622485	B3GAT3	NM_012200	-	PP
chr11	62589823	62594581	chr11	62640325	62641972	4	chr11	62591022	62592022	TUT1	NM_001367906	-	chr11	62639717	62640717	GANAB	NM_001329222	-	PP
chr11	62589823	62594581	chr11	62644991	62649105	4	chr11	62591022	62592022	TUT1	NM_001367906	-	chr11	62646225	62647225	GANAB	NM_001278194	-	PP
chr11	62589823	62594581	chr11	62651633	62654331	5	chr11	62591022	62592022	TUT1	NM_001367906	-	chr11	62652801	62653801	INTS5	NM_030628	-	PP
chr11	62589823	62594581	chr11	62663848	62668432	9	chr11	62591022	62592022	TUT1	NM_001367906	-	chr11	62664811	62665811	CSKMT	NM_001043229	+	PP
chr11	62589823	62594581	chr11	62670203	62673382	12	chr11	62591022	62592022	TUT1	NM_001367906	-	chr11	62671172	62672172	UQCC3	NM_001085372	+	PP
chr11	62589823	62594581	chr11	62675563	62681999	6	chr11	62591022	62592022	TUT1	NM_001367906	-	chr11	62678616	62679616	UBXN1	NM_001286078	-	PP
chr11	62589823	62594581	chr11	62705042	62711807	7	chr11	62591022	62592022	TUT1	NM_001367906	-	chr11	62707206	62708206	BSCL2	NM_001122955	-	PP
chr11	62589823	62594581	chr11	62724799	62730951	9	chr11	62591022	62592022	TUT1	NM_001367906	-	chr11	62727572	62728572	TTC9C	NM_001318812	+	PP
chr11	62589823	62594581	chr11	62752211	62755449	1	chr11	62591022	62592022	TUT1	NM_001367906	-	chr11	62753659	62754659	ZBTB3	NM_001363109	-	PP
chr11	62589823	62594581	chr11	62760615	62763195	8	chr11	62591022	62592022	TUT1	NM_001367906	-	chr11	62761079	62762079	POLR2G	NM_002696	+	PP
chr11	62589823	62594581	chr11	62769323	62772848	1	chr11	62591022	62592022	TUT1	NM_001367906	-	chr11	62770895	62771895	TAF6L	NM_006473	+	PP
chr11	62589823	62594581	chr11	62785429	62793141	3	chr11	62591022	62592022	TUT1	NM_001367906	-	chr11	62786901	62787901	TMEM179B	NM_001363601	+	PP
chr11	62589823	62594581	chr11	62803266	62807570	3	chr11	62591022	62592022	TUT1	NM_001367906	-	chr11	62804939	62805939	NXF1	NM_001081491	-	PP
chr11	62589823	62594581	chr11	62830542	62833818	6	chr11	62591022	62592022	TUT1	NM_001367906	-	chr11	62831550	62832550	STX5	NM_001330294	-	PP
chr11	62589823	62594581	chr11	62837026	62844003	11	chr11	62591022	62592022	TUT1	NM_001367906	-	chr11	62839655	62840655	WDR74	NM_018093	-	PP
chr11	62589823	62594581	chr11	62852378	62857514	11	chr11	62591022	62592022	TUT1	NM_001367906	-	chr11	62855608	62856608	SLC3A2	NM_002394	+	PP
chr11	62589823	62594581	chr11	62878714	62884894	4	chr11	62591022	62592022	TUT1	NM_001367906	-	chr11	62880395	62881395	SLC3A2	NM_001013251	+	PP
chr11	62589823	62594581	chr11	63239437	63244618	1	chr11	62591022	62592022	TUT1	NM_001367906	-							PE
chr11	62589823	62594581	chr11	63549994	63562439	1	chr11	62591022	62592022	TUT1	NM_001367906	-							PE
chr11	62589823	62594581	chr11	63836432	63841637	1	chr11	62591022	62592022	TUT1	NM_001367906	-	chr11	63838609	63839609	MARK2	NM_001163296	+	PP
chr11	62589823	62594581	chr11	63879080	63885685	1	chr11	62591022	62592022	TUT1	NM_001367906	-							PE
chr11	62589823	62594581	chr11	63960515	63962753	1	chr11	62591022	62592022	TUT1	NM_001367906	-							PE
chr11	62589823	62594581	chr11	64202725	64210609	1	chr11	62591022	62592022	TUT1	NM_001367906	-	chr11	64207205	64208205	FERMT3	NM_001382364	+	PP
chr11	62589823	62594581	chr11	64338107	64341643	1	chr11	62591022	62592022	TUT1	NM_001367906	-	chr11	64339703	64340703	CCDC88B	NM_032251	+	PP
chr11	62589823	62594581	chr11	64566067	64569624	1	chr11	62591022	62592022	TUT1	NM_001367906	-							PE
chr11	62597632	62603036	chr11	62610198	62614821	28	chr11	62601364	62602364	MTA2	NM_004739	-	chr11	62612756	62613756	ROM1	NM_000327	+	PP
chr11	62597632	62603036	chr11	62619781	62622951	11	chr11	62601364	62602364	MTA2	NM_004739	-	chr11	62621485	62622485	B3GAT3	NM_012200	-	PP
chr11	62597632	62603036	chr11	62640325	62641972	4	chr11	62601364	62602364	MTA2	NM_004739	-	chr11	62639717	62640717	GANAB	NM_001329222	-	PP
chr11	62597632	62603036	chr11	62644991	62649105	15	chr11	62601364	62602364	MTA2	NM_004739	-	chr11	62646225	62647225	GANAB	NM_001278194	-	PP
chr11	62597632	62603036	chr11	62651633	62654331	2	chr11	62601364	62602364	MTA2	NM_004739	-	chr11	62652801	62653801	INTS5	NM_030628	-	PP
chr11	62597632	62603036	chr11	62663848	62668432	14	chr11	62601364	62602364	MTA2	NM_004739	-	chr11	62664811	62665811	CSKMT	NM_001043229	+	PP
chr11	62597632	62603036	chr11	62670203	62673382	15	chr11	62601364	62602364	MTA2	NM_004739	-	chr11	62671172	62672172	UQCC3	NM_001085372	+	PP
chr11	62597632	62603036	chr11	62675563	62681999	10	chr11	62601364	62602364	MTA2	NM_004739	-	chr11	62678616	62679616	UBXN1	NM_001286078	-	PP
chr11	62597632	62603036	chr11	62705042	62711807	3	chr11	62601364	62602364	MTA2	NM_004739	-	chr11	62707206	62708206	BSCL2	NM_001122955	-	PP
chr11	62597632	62603036	chr11	62724799	62730951	10	chr11	62601364	62602364	MTA2	NM_004739	-	chr11	62727572	62728572	TTC9C	NM_001318812	+	PP
chr11	62597632	62603036	chr11	62752211	62755449	5	chr11	62601364	62602364	MTA2	NM_004739	-	chr11	62753659	62754659	ZBTB3	NM_001363109	-	PP
chr11	62597632	62603036	chr11	62760615	62763195	6	chr11	62601364	62602364	MTA2	NM_004739	-	chr11	62761079	62762079	POLR2G	NM_002696	+	PP
chr11	62597632	62603036	chr11	62769323	62772848	2	chr11	62601364	62602364	MTA2	NM_004739	-	chr11	62770895	62771895	TAF6L	NM_006473	+	PP
chr11	62597632	62603036	chr11	62785429	62793141	6	chr11	62601364	62602364	MTA2	NM_004739	-	chr11	62786901	62787901	TMEM179B	NM_001363601	+	PP
chr11	62597632	62603036	chr11	62803266	62807570	1	chr11	62601364	62602364	MTA2	NM_004739	-	chr11	62804939	62805939	NXF1	NM_001081491	-	PP
chr11	62597632	62603036	chr11	62830542	62833818	2	chr11	62601364	62602364	MTA2	NM_004739	-	chr11	62831550	62832550	STX5	NM_001330294	-	PP
chr11	62597632	62603036	chr11	62837026	62844003	9	chr11	62601364	62602364	MTA2	NM_004739	-	chr11	62839655	62840655	WDR74	NM_018093	-	PP
chr11	62597632	62603036	chr11	62852378	62857514	8	chr11	62601364	62602364	MTA2	NM_004739	-	chr11	62855608	62856608	SLC3A2	NM_002394	+	PP
chr11	62597632	62603036	chr11	62878714	62884894	2	chr11	62601364	62602364	MTA2	NM_004739	-	chr11	62880395	62881395	SLC3A2	NM_001013251	+	PP
chr11	62597632	62603036	chr11	63239437	63244618	1	chr11	62601364	62602364	MTA2	NM_004739	-							PE
chr11	62597632	62603036	chr11	63811525	63816351	1	chr11	62601364	62602364	MTA2	NM_004739	-	chr11	63812955	63813955	SPINDOC	NM_138471	+	PP
chr11	62597632	62603036	chr11	64083542	64094072	1	chr11	62601364	62602364	MTA2	NM_004739	-							PE
chr11	62597632	62603036	chr11	64202725	64210609	1	chr11	62601364	62602364	MTA2	NM_004739	-	chr11	64207205	64208205	FERMT3	NM_001382364	+	PP
chr11	62597632	62603036	chr11	64223884	64228440	2	chr11	62601364	62602364	MTA2	NM_004739	-	chr11	64225685	64226685	TRPT1	NM_031472	-	PP
chr11	62597632	62603036	chr11	64267031	64272792	1	chr11	62601364	62602364	MTA2	NM_004739	-	chr11	64270030	64271030	GPR137	NM_001378078	+	PP
chr11	62597632	62603036	chr11	64497096	64502247	2	chr11	62601364	62602364	MTA2	NM_004739	-							PE
chr11	62610198	62614821	chr11	62619781	62622951	15	chr11	62612756	62613756	ROM1	NM_000327	+	chr11	62621485	62622485	B3GAT3	NM_012200	-	PP
chr11	62610198	62614821	chr11	62640325	62641972	2	chr11	62612756	62613756	ROM1	NM_000327	+	chr11	62639717	62640717	GANAB	NM_001329222	-	PP
chr11	62610198	62614821	chr11	62644991	62649105	2	chr11	62612756	62613756	ROM1	NM_000327	+	chr11	62646225	62647225	GANAB	NM_001278194	-	PP
chr11	62610198	62614821	chr11	62651633	62654331	5	chr11	62612756	62613756	ROM1	NM_000327	+	chr11	62652801	62653801	INTS5	NM_030628	-	PP
chr11	62610198	62614821	chr11	62663848	62668432	8	chr11	62612756	62613756	ROM1	NM_000327	+	chr11	62664811	62665811	CSKMT	NM_001043229	+	PP
chr11	62610198	62614821	chr11	62670203	62673382	4	chr11	62612756	62613756	ROM1	NM_000327	+	chr11	62671172	62672172	UQCC3	NM_001085372	+	PP
chr11	62610198	62614821	chr11	62675563	62681999	8	chr11	62612756	62613756	ROM1	NM_000327	+	chr11	62678616	62679616	UBXN1	NM_001286078	-	PP
chr11	62610198	62614821	chr11	62705042	62711807	3	chr11	62612756	62613756	ROM1	NM_000327	+	chr11	62707206	62708206	BSCL2	NM_001122955	-	PP
chr11	62610198	62614821	chr11	62724799	62730951	2	chr11	62612756	62613756	ROM1	NM_000327	+	chr11	62727572	62728572	TTC9C	NM_001318812	+	PP
chr11	62610198	62614821	chr11	62760615	62763195	2	chr11	62612756	62613756	ROM1	NM_000327	+	chr11	62761079	62762079	POLR2G	NM_002696	+	PP
chr11	62610198	62614821	chr11	62769323	62772848	2	chr11	62612756	62613756	ROM1	NM_000327	+	chr11	62770895	62771895	TAF6L	NM_006473	+	PP
chr11	62610198	62614821	chr11	62785429	62793141	2	chr11	62612756	62613756	ROM1	NM_000327	+	chr11	62786901	62787901	TMEM179B	NM_001363601	+	PP
chr11	62610198	62614821	chr11	62803266	62807570	1	chr11	62612756	62613756	ROM1	NM_000327	+	chr11	62804939	62805939	NXF1	NM_001081491	-	PP
chr11	62610198	62614821	chr11	62837026	62844003	2	chr11	62612756	62613756	ROM1	NM_000327	+	chr11	62839655	62840655	WDR74	NM_018093	-	PP
chr11	62610198	62614821	chr11	62852378	62857514	4	chr11	62612756	62613756	ROM1	NM_000327	+	chr11	62855608	62856608	SLC3A2	NM_002394	+	PP
chr11	62610198	62614821	chr11	62878714	62884894	4	chr11	62612756	62613756	ROM1	NM_000327	+	chr11	62880395	62881395	SLC3A2	NM_001013251	+	PP
chr11	62610198	62614821	chr11	63549994	63562439	1	chr11	62612756	62613756	ROM1	NM_000327	+							PE
chr11	62610198	62614821	chr11	63572930	63576193	1	chr11	62612756	62613756	ROM1	NM_000327	+							PE
chr11	62610198	62614821	chr11	63836432	63841637	1	chr11	62612756	62613756	ROM1	NM_000327	+	chr11	63838609	63839609	MARK2	NM_001163296	+	PP
chr11	62610198	62614821	chr11	64183916	64188294	1	chr11	62612756	62613756	ROM1	NM_000327	+	chr11	64185670	64186670	STIP1	NM_006819	+	PP
chr11	62610198	62614821	chr11	64238925	64253295	1	chr11	62612756	62613756	ROM1	NM_000327	+	chr11	64240631	64241631	FKBP2	NM_001135208	+	PP
chr11	62610198	62614821	chr11	64313990	64320229	2	chr11	62612756	62613756	ROM1	NM_000327	+	chr11	64317058	64318058	TRMT112	NM_016404	-	PP
chr11	62610198	62614821	chr11	64497096	64502247	1	chr11	62612756	62613756	ROM1	NM_000327	+							PE
chr11	62619781	62622951	chr11	62640325	62641972	2	chr11	62621485	62622485	B3GAT3	NM_012200	-	chr11	62639717	62640717	GANAB	NM_001329222	-	PP
chr11	62619781	62622951	chr11	62644991	62649105	5	chr11	62621485	62622485	B3GAT3	NM_012200	-	chr11	62646225	62647225	GANAB	NM_001278194	-	PP
chr11	62619781	62622951	chr11	62651633	62654331	2	chr11	62621485	62622485	B3GAT3	NM_012200	-	chr11	62652801	62653801	INTS5	NM_030628	-	PP
chr11	62619781	62622951	chr11	62663848	62668432	2	chr11	62621485	62622485	B3GAT3	NM_012200	-	chr11	62664811	62665811	CSKMT	NM_001043229	+	PP
chr11	62619781	62622951	chr11	62670203	62673382	6	chr11	62621485	62622485	B3GAT3	NM_012200	-	chr11	62671172	62672172	UQCC3	NM_001085372	+	PP
chr11	62619781	62622951	chr11	62675563	62681999	3	chr11	62621485	62622485	B3GAT3	NM_012200	-	chr11	62678616	62679616	UBXN1	NM_001286078	-	PP
chr11	62619781	62622951	chr11	62705042	62711807	2	chr11	62621485	62622485	B3GAT3	NM_012200	-	chr11	62707206	62708206	BSCL2	NM_001122955	-	PP
chr11	62619781	62622951	chr11	62724799	62730951	4	chr11	62621485	62622485	B3GAT3	NM_012200	-	chr11	62727572	62728572	TTC9C	NM_001318812	+	PP
chr11	62619781	62622951	chr11	62752211	62755449	2	chr11	62621485	62622485	B3GAT3	NM_012200	-	chr11	62753659	62754659	ZBTB3	NM_001363109	-	PP
chr11	62619781	62622951	chr11	62785429	62793141	5	chr11	62621485	62622485	B3GAT3	NM_012200	-	chr11	62786901	62787901	TMEM179B	NM_001363601	+	PP
chr11	62619781	62622951	chr11	62803266	62807570	1	chr11	62621485	62622485	B3GAT3	NM_012200	-	chr11	62804939	62805939	NXF1	NM_001081491	-	PP
chr11	62619781	62622951	chr11	62830542	62833818	2	chr11	62621485	62622485	B3GAT3	NM_012200	-	chr11	62831550	62832550	STX5	NM_001330294	-	PP
chr11	62619781	62622951	chr11	62837026	62844003	1	chr11	62621485	62622485	B3GAT3	NM_012200	-	chr11	62839655	62840655	WDR74	NM_018093	-	PP
chr11	62619781	62622951	chr11	62852378	62857514	5	chr11	62621485	62622485	B3GAT3	NM_012200	-	chr11	62855608	62856608	SLC3A2	NM_002394	+	PP
chr11	62619781	62622951	chr11	62878714	62884894	1	chr11	62621485	62622485	B3GAT3	NM_012200	-	chr11	62880395	62881395	SLC3A2	NM_001013251	+	PP
chr11	62619781	62622951	chr11	63549994	63562439	1	chr11	62621485	62622485	B3GAT3	NM_012200	-							PE
chr11	62640325	62641972	chr11	62644991	62649105	12	chr11	62639717	62640717	GANAB	NM_001329222	-	chr11	62646225	62647225	GANAB	NM_001278194	-	PP
chr11	62640325	62641972	chr11	62651633	62654331	4	chr11	62639717	62640717	GANAB	NM_001329222	-	chr11	62652801	62653801	INTS5	NM_030628	-	PP
chr11	62640325	62641972	chr11	62663848	62668432	2	chr11	62639717	62640717	GANAB	NM_001329222	-	chr11	62664811	62665811	CSKMT	NM_001043229	+	PP
chr11	62640325	62641972	chr11	62670203	62673382	3	chr11	62639717	62640717	GANAB	NM_001329222	-	chr11	62671172	62672172	UQCC3	NM_001085372	+	PP
chr11	62640325	62641972	chr11	62675563	62681999	2	chr11	62639717	62640717	GANAB	NM_001329222	-	chr11	62678616	62679616	UBXN1	NM_001286078	-	PP
chr11	62640325	62641972	chr11	62705042	62711807	2	chr11	62639717	62640717	GANAB	NM_001329222	-	chr11	62707206	62708206	BSCL2	NM_001122955	-	PP
chr11	62640325	62641972	chr11	62724799	62730951	3	chr11	62639717	62640717	GANAB	NM_001329222	-	chr11	62727572	62728572	TTC9C	NM_001318812	+	PP
chr11	62640325	62641972	chr11	62752211	62755449	1	chr11	62639717	62640717	GANAB	NM_001329222	-	chr11	62753659	62754659	ZBTB3	NM_001363109	-	PP
chr11	62640325	62641972	chr11	62760615	62763195	1	chr11	62639717	62640717	GANAB	NM_001329222	-	chr11	62761079	62762079	POLR2G	NM_002696	+	PP
chr11	62640325	62641972	chr11	62785429	62793141	1	chr11	62639717	62640717	GANAB	NM_001329222	-	chr11	62786901	62787901	TMEM179B	NM_001363601	+	PP
chr11	62640325	62641972	chr11	62837026	62844003	2	chr11	62639717	62640717	GANAB	NM_001329222	-	chr11	62839655	62840655	WDR74	NM_018093	-	PP
chr11	62640325	62641972	chr11	62852378	62857514	2	chr11	62639717	62640717	GANAB	NM_001329222	-	chr11	62855608	62856608	SLC3A2	NM_002394	+	PP
chr11	62640325	62641972	chr11	62878714	62884894	1	chr11	62639717	62640717	GANAB	NM_001329222	-	chr11	62880395	62881395	SLC3A2	NM_001013251	+	PP
chr11	62640325	62641972	chr11	64183916	64188294	2	chr11	62639717	62640717	GANAB	NM_001329222	-	chr11	64185670	64186670	STIP1	NM_006819	+	PP
chr11	62644991	62649105	chr11	62651633	62654331	8	chr11	62646225	62647225	GANAB	NM_001278194	-	chr11	62652801	62653801	INTS5	NM_030628	-	PP
chr11	62644991	62649105	chr11	62663848	62668432	11	chr11	62646225	62647225	GANAB	NM_001278194	-	chr11	62664811	62665811	CSKMT	NM_001043229	+	PP
chr11	62644991	62649105	chr11	62670203	62673382	6	chr11	62646225	62647225	GANAB	NM_001278194	-	chr11	62671172	62672172	UQCC3	NM_001085372	+	PP
chr11	62644991	62649105	chr11	62675563	62681999	7	chr11	62646225	62647225	GANAB	NM_001278194	-	chr11	62678616	62679616	UBXN1	NM_001286078	-	PP
chr11	62644991	62649105	chr11	62705042	62711807	7	chr11	62646225	62647225	GANAB	NM_001278194	-	chr11	62707206	62708206	BSCL2	NM_001122955	-	PP
chr11	62644991	62649105	chr11	62724799	62730951	5	chr11	62646225	62647225	GANAB	NM_001278194	-	chr11	62727572	62728572	TTC9C	NM_001318812	+	PP
chr11	62644991	62649105	chr11	62752211	62755449	2	chr11	62646225	62647225	GANAB	NM_001278194	-	chr11	62753659	62754659	ZBTB3	NM_001363109	-	PP
chr11	62644991	62649105	chr11	62760615	62763195	1	chr11	62646225	62647225	GANAB	NM_001278194	-	chr11	62761079	62762079	POLR2G	NM_002696	+	PP
chr11	62644991	62649105	chr11	62769323	62772848	2	chr11	62646225	62647225	GANAB	NM_001278194	-	chr11	62770895	62771895	TAF6L	NM_006473	+	PP
chr11	62644991	62649105	chr11	62785429	62793141	1	chr11	62646225	62647225	GANAB	NM_001278194	-	chr11	62786901	62787901	TMEM179B	NM_001363601	+	PP
chr11	62644991	62649105	chr11	62803266	62807570	1	chr11	62646225	62647225	GANAB	NM_001278194	-	chr11	62804939	62805939	NXF1	NM_001081491	-	PP
chr11	62644991	62649105	chr11	62830542	62833818	2	chr11	62646225	62647225	GANAB	NM_001278194	-	chr11	62831550	62832550	STX5	NM_001330294	-	PP
chr11	62644991	62649105	chr11	62837026	62844003	5	chr11	62646225	62647225	GANAB	NM_001278194	-	chr11	62839655	62840655	WDR74	NM_018093	-	PP
chr11	62644991	62649105	chr11	62852378	62857514	5	chr11	62646225	62647225	GANAB	NM_001278194	-	chr11	62855608	62856608	SLC3A2	NM_002394	+	PP
chr11	62644991	62649105	chr11	62878714	62884894	5	chr11	62646225	62647225	GANAB	NM_001278194	-	chr11	62880395	62881395	SLC3A2	NM_001013251	+	PP
chr11	62644991	62649105	chr11	63879080	63885685	1	chr11	62646225	62647225	GANAB	NM_001278194	-							PE
chr11	62644991	62649105	chr11	63915292	63919464	1	chr11	62646225	62647225	GANAB	NM_001278194	-	chr11	63916663	63917663	RCOR2	NM_001363648	-	PP
chr11	62644991	62649105	chr11	63985017	63988964	1	chr11	62646225	62647225	GANAB	NM_001278194	-	chr11	63985352	63986352	OTUB1	NM_017670	+	PP
chr11	62644991	62649105	chr11	64202725	64210609	1	chr11	62646225	62647225	GANAB	NM_001278194	-	chr11	64207205	64208205	FERMT3	NM_001382364	+	PP
chr11	62644991	62649105	chr11	64223884	64228440	1	chr11	62646225	62647225	GANAB	NM_001278194	-	chr11	64225685	64226685	TRPT1	NM_031472	-	PP
chr11	62651633	62654331	chr11	62663848	62668432	11	chr11	62652801	62653801	INTS5	NM_030628	-	chr11	62664811	62665811	CSKMT	NM_001043229	+	PP
chr11	62651633	62654331	chr11	62670203	62673382	9	chr11	62652801	62653801	INTS5	NM_030628	-	chr11	62671172	62672172	UQCC3	NM_001085372	+	PP
chr11	62651633	62654331	chr11	62675563	62681999	7	chr11	62652801	62653801	INTS5	NM_030628	-	chr11	62678616	62679616	UBXN1	NM_001286078	-	PP
chr11	62651633	62654331	chr11	62705042	62711807	2	chr11	62652801	62653801	INTS5	NM_030628	-	chr11	62707206	62708206	BSCL2	NM_001122955	-	PP
chr11	62651633	62654331	chr11	62752211	62755449	3	chr11	62652801	62653801	INTS5	NM_030628	-	chr11	62753659	62754659	ZBTB3	NM_001363109	-	PP
chr11	62651633	62654331	chr11	62760615	62763195	3	chr11	62652801	62653801	INTS5	NM_030628	-	chr11	62761079	62762079	POLR2G	NM_002696	+	PP
chr11	62651633	62654331	chr11	62769323	62772848	1	chr11	62652801	62653801	INTS5	NM_030628	-	chr11	62770895	62771895	TAF6L	NM_006473	+	PP
chr11	62651633	62654331	chr11	62785429	62793141	2	chr11	62652801	62653801	INTS5	NM_030628	-	chr11	62786901	62787901	TMEM179B	NM_001363601	+	PP
chr11	62651633	62654331	chr11	62803266	62807570	1	chr11	62652801	62653801	INTS5	NM_030628	-	chr11	62804939	62805939	NXF1	NM_001081491	-	PP
chr11	62651633	62654331	chr11	62830542	62833818	1	chr11	62652801	62653801	INTS5	NM_030628	-	chr11	62831550	62832550	STX5	NM_001330294	-	PP
chr11	62651633	62654331	chr11	62837026	62844003	2	chr11	62652801	62653801	INTS5	NM_030628	-	chr11	62839655	62840655	WDR74	NM_018093	-	PP
chr11	62651633	62654331	chr11	62852378	62857514	2	chr11	62652801	62653801	INTS5	NM_030628	-	chr11	62855608	62856608	SLC3A2	NM_002394	+	PP
chr11	62651633	62654331	chr11	62878714	62884894	2	chr11	62652801	62653801	INTS5	NM_030628	-	chr11	62880395	62881395	SLC3A2	NM_001013251	+	PP
chr11	62651633	62654331	chr11	63239437	63244618	1	chr11	62652801	62653801	INTS5	NM_030628	-							PE
chr11	62651633	62654331	chr11	63879080	63885685	1	chr11	62652801	62653801	INTS5	NM_030628	-							PE
chr11	62651633	62654331	chr11	64267031	64272792	1	chr11	62652801	62653801	INTS5	NM_030628	-	chr11	64270030	64271030	GPR137	NM_001378078	+	PP
chr11	62651633	62654331	chr11	64338107	64341643	1	chr11	62652801	62653801	INTS5	NM_030628	-	chr11	64339703	64340703	CCDC88B	NM_032251	+	PP
chr11	62663848	62668432	chr11	62670203	62673382	46	chr11	62664811	62665811	CSKMT	NM_001043229	+	chr11	62671172	62672172	UQCC3	NM_001085372	+	PP
chr11	62663848	62668432	chr11	62675563	62681999	12	chr11	62664811	62665811	CSKMT	NM_001043229	+	chr11	62678616	62679616	UBXN1	NM_001286078	-	PP
chr11	62663848	62668432	chr11	62705042	62711807	5	chr11	62664811	62665811	CSKMT	NM_001043229	+	chr11	62707206	62708206	BSCL2	NM_001122955	-	PP
chr11	62663848	62668432	chr11	62724799	62730951	11	chr11	62664811	62665811	CSKMT	NM_001043229	+	chr11	62727572	62728572	TTC9C	NM_001318812	+	PP
chr11	62663848	62668432	chr11	62752211	62755449	3	chr11	62664811	62665811	CSKMT	NM_001043229	+	chr11	62753659	62754659	ZBTB3	NM_001363109	-	PP
chr11	62663848	62668432	chr11	62760615	62763195	3	chr11	62664811	62665811	CSKMT	NM_001043229	+	chr11	62761079	62762079	POLR2G	NM_002696	+	PP
chr11	62663848	62668432	chr11	62769323	62772848	2	chr11	62664811	62665811	CSKMT	NM_001043229	+	chr11	62770895	62771895	TAF6L	NM_006473	+	PP
chr11	62663848	62668432	chr11	62785429	62793141	2	chr11	62664811	62665811	CSKMT	NM_001043229	+	chr11	62786901	62787901	TMEM179B	NM_001363601	+	PP
chr11	62663848	62668432	chr11	62803266	62807570	1	chr11	62664811	62665811	CSKMT	NM_001043229	+	chr11	62804939	62805939	NXF1	NM_001081491	-	PP
chr11	62663848	62668432	chr11	62830542	62833818	1	chr11	62664811	62665811	CSKMT	NM_001043229	+	chr11	62831550	62832550	STX5	NM_001330294	-	PP
chr11	62663848	62668432	chr11	62837026	62844003	7	chr11	62664811	62665811	CSKMT	NM_001043229	+	chr11	62839655	62840655	WDR74	NM_018093	-	PP
chr11	62663848	62668432	chr11	62852378	62857514	5	chr11	62664811	62665811	CSKMT	NM_001043229	+	chr11	62855608	62856608	SLC3A2	NM_002394	+	PP
chr11	62663848	62668432	chr11	62878714	62884894	4	chr11	62664811	62665811	CSKMT	NM_001043229	+	chr11	62880395	62881395	SLC3A2	NM_001013251	+	PP
chr11	62663848	62668432	chr11	63549994	63562439	1	chr11	62664811	62665811	CSKMT	NM_001043229	+							PE
chr11	62663848	62668432	chr11	63669485	63673398	1	chr11	62664811	62665811	CSKMT	NM_001043229	+	chr11	63671473	63672473	ATL3	NM_001290048	-	PP
chr11	62663848	62668432	chr11	63972983	63976280	1	chr11	62664811	62665811	CSKMT	NM_001043229	+	chr11	63974119	63975119	COX8A	NM_004074	+	PP
chr11	62663848	62668432	chr11	64202725	64210609	1	chr11	62664811	62665811	CSKMT	NM_001043229	+	chr11	64207205	64208205	FERMT3	NM_001382364	+	PP
chr11	62663848	62668432	chr11	64234034	64236252	1	chr11	62664811	62665811	CSKMT	NM_001043229	+	chr11	64234083	64235083	VEGFB	NM_001243733	+	PP
chr11	62663848	62668432	chr11	64608015	64623697	1	chr11	62664811	62665811	CSKMT	NM_001043229	+							PE
chr11	62670203	62673382	chr11	62675563	62681999	40	chr11	62671172	62672172	UQCC3	NM_001085372	+	chr11	62678616	62679616	UBXN1	NM_001286078	-	PP
chr11	62670203	62673382	chr11	62705042	62711807	11	chr11	62671172	62672172	UQCC3	NM_001085372	+	chr11	62707206	62708206	BSCL2	NM_001122955	-	PP
chr11	62670203	62673382	chr11	62724799	62730951	9	chr11	62671172	62672172	UQCC3	NM_001085372	+	chr11	62727572	62728572	TTC9C	NM_001318812	+	PP
chr11	62670203	62673382	chr11	62752211	62755449	6	chr11	62671172	62672172	UQCC3	NM_001085372	+	chr11	62753659	62754659	ZBTB3	NM_001363109	-	PP
chr11	62670203	62673382	chr11	62760615	62763195	2	chr11	62671172	62672172	UQCC3	NM_001085372	+	chr11	62761079	62762079	POLR2G	NM_002696	+	PP
chr11	62670203	62673382	chr11	62769323	62772848	2	chr11	62671172	62672172	UQCC3	NM_001085372	+	chr11	62770895	62771895	TAF6L	NM_006473	+	PP
chr11	62670203	62673382	chr11	62785429	62793141	11	chr11	62671172	62672172	UQCC3	NM_001085372	+	chr11	62786901	62787901	TMEM179B	NM_001363601	+	PP
chr11	62670203	62673382	chr11	62803266	62807570	1	chr11	62671172	62672172	UQCC3	NM_001085372	+	chr11	62804939	62805939	NXF1	NM_001081491	-	PP
chr11	62670203	62673382	chr11	62830542	62833818	5	chr11	62671172	62672172	UQCC3	NM_001085372	+	chr11	62831550	62832550	STX5	NM_001330294	-	PP
chr11	62670203	62673382	chr11	62837026	62844003	7	chr11	62671172	62672172	UQCC3	NM_001085372	+	chr11	62839655	62840655	WDR74	NM_018093	-	PP
chr11	62670203	62673382	chr11	62852378	62857514	9	chr11	62671172	62672172	UQCC3	NM_001085372	+	chr11	62855608	62856608	SLC3A2	NM_002394	+	PP
chr11	62670203	62673382	chr11	62878714	62884894	3	chr11	62671172	62672172	UQCC3	NM_001085372	+	chr11	62880395	62881395	SLC3A2	NM_001013251	+	PP
chr11	62670203	62673382	chr11	63650828	63653106	1	chr11	62671172	62672172	UQCC3	NM_001085372	+							PE
chr11	62670203	62673382	chr11	63879080	63885685	1	chr11	62671172	62672172	UQCC3	NM_001085372	+							PE
chr11	62670203	62673382	chr11	64183916	64188294	1	chr11	62671172	62672172	UQCC3	NM_001085372	+	chr11	64185670	64186670	STIP1	NM_006819	+	PP
chr11	62670203	62673382	chr11	64238925	64253295	1	chr11	62671172	62672172	UQCC3	NM_001085372	+	chr11	64240631	64241631	FKBP2	NM_001135208	+	PP
chr11	62670203	62673382	chr11	64267031	64272792	1	chr11	62671172	62672172	UQCC3	NM_001085372	+	chr11	64270030	64271030	GPR137	NM_001378078	+	PP
chr11	62670203	62673382	chr11	64338107	64341643	1	chr11	62671172	62672172	UQCC3	NM_001085372	+	chr11	64339703	64340703	CCDC88B	NM_032251	+	PP
chr11	62670203	62673382	chr11	64357760	64361854	1	chr11	62671172	62672172	UQCC3	NM_001085372	+	chr11	64358661	64359661	RPS6KA4	NM_001006944	+	PP
chr11	62670203	62673382	chr11	64608015	64623697	1	chr11	62671172	62672172	UQCC3	NM_001085372	+							PE
chr11	62675563	62681999	chr11	62705042	62711807	8	chr11	62678616	62679616	UBXN1	NM_001286078	-	chr11	62707206	62708206	BSCL2	NM_001122955	-	PP
chr11	62675563	62681999	chr11	62724799	62730951	9	chr11	62678616	62679616	UBXN1	NM_001286078	-	chr11	62727572	62728572	TTC9C	NM_001318812	+	PP
chr11	62675563	62681999	chr11	62752211	62755449	5	chr11	62678616	62679616	UBXN1	NM_001286078	-	chr11	62753659	62754659	ZBTB3	NM_001363109	-	PP
chr11	62675563	62681999	chr11	62760615	62763195	4	chr11	62678616	62679616	UBXN1	NM_001286078	-	chr11	62761079	62762079	POLR2G	NM_002696	+	PP
chr11	62675563	62681999	chr11	62769323	62772848	2	chr11	62678616	62679616	UBXN1	NM_001286078	-	chr11	62770895	62771895	TAF6L	NM_006473	+	PP
chr11	62675563	62681999	chr11	62785429	62793141	12	chr11	62678616	62679616	UBXN1	NM_001286078	-	chr11	62786901	62787901	TMEM179B	NM_001363601	+	PP
chr11	62675563	62681999	chr11	62803266	62807570	1	chr11	62678616	62679616	UBXN1	NM_001286078	-	chr11	62804939	62805939	NXF1	NM_001081491	-	PP
chr11	62675563	62681999	chr11	62830542	62833818	3	chr11	62678616	62679616	UBXN1	NM_001286078	-	chr11	62831550	62832550	STX5	NM_001330294	-	PP
chr11	62675563	62681999	chr11	62837026	62844003	3	chr11	62678616	62679616	UBXN1	NM_001286078	-	chr11	62839655	62840655	WDR74	NM_018093	-	PP
chr11	62675563	62681999	chr11	62852378	62857514	5	chr11	62678616	62679616	UBXN1	NM_001286078	-	chr11	62855608	62856608	SLC3A2	NM_002394	+	PP
chr11	62675563	62681999	chr11	62878714	62884894	1	chr11	62678616	62679616	UBXN1	NM_001286078	-	chr11	62880395	62881395	SLC3A2	NM_001013251	+	PP
chr11	62675563	62681999	chr11	63549994	63562439	1	chr11	62678616	62679616	UBXN1	NM_001286078	-							PE
chr11	62675563	62681999	chr11	63669485	63673398	1	chr11	62678616	62679616	UBXN1	NM_001286078	-	chr11	63671473	63672473	ATL3	NM_001290048	-	PP
chr11	62675563	62681999	chr11	64202725	64210609	1	chr11	62678616	62679616	UBXN1	NM_001286078	-	chr11	64207205	64208205	FERMT3	NM_001382364	+	PP
chr11	62675563	62681999	chr11	64223884	64228440	1	chr11	62678616	62679616	UBXN1	NM_001286078	-	chr11	64225685	64226685	TRPT1	NM_031472	-	PP
chr11	62675563	62681999	chr11	64313990	64320229	1	chr11	62678616	62679616	UBXN1	NM_001286078	-	chr11	64317058	64318058	TRMT112	NM_016404	-	PP
chr11	62675563	62681999	chr11	64608015	64623697	1	chr11	62678616	62679616	UBXN1	NM_001286078	-							PE
chr1	162496604	162499436	chr1	162559108	162563600	1	chr1	162496673	162497673	UHMK1	NM_001184763	+	chr1	162560939	162561939	UAP1	NM_001324115	+	PP
chr11	62705042	62711807	chr11	62724799	62730951	25	chr11	62707206	62708206	BSCL2	NM_001122955	-	chr11	62727572	62728572	TTC9C	NM_001318812	+	PP
chr11	62705042	62711807	chr11	62752211	62755449	8	chr11	62707206	62708206	BSCL2	NM_001122955	-	chr11	62753659	62754659	ZBTB3	NM_001363109	-	PP
chr11	62705042	62711807	chr11	62760615	62763195	3	chr11	62707206	62708206	BSCL2	NM_001122955	-	chr11	62761079	62762079	POLR2G	NM_002696	+	PP
chr11	62705042	62711807	chr11	62769323	62772848	5	chr11	62707206	62708206	BSCL2	NM_001122955	-	chr11	62770895	62771895	TAF6L	NM_006473	+	PP
chr11	62705042	62711807	chr11	62785429	62793141	8	chr11	62707206	62708206	BSCL2	NM_001122955	-	chr11	62786901	62787901	TMEM179B	NM_001363601	+	PP
chr11	62705042	62711807	chr11	62803266	62807570	4	chr11	62707206	62708206	BSCL2	NM_001122955	-	chr11	62804939	62805939	NXF1	NM_001081491	-	PP
chr11	62705042	62711807	chr11	62830542	62833818	5	chr11	62707206	62708206	BSCL2	NM_001122955	-	chr11	62831550	62832550	STX5	NM_001330294	-	PP
chr11	62705042	62711807	chr11	62837026	62844003	12	chr11	62707206	62708206	BSCL2	NM_001122955	-	chr11	62839655	62840655	WDR74	NM_018093	-	PP
chr11	62705042	62711807	chr11	62852378	62857514	10	chr11	62707206	62708206	BSCL2	NM_001122955	-	chr11	62855608	62856608	SLC3A2	NM_002394	+	PP
chr11	62705042	62711807	chr11	62878714	62884894	8	chr11	62707206	62708206	BSCL2	NM_001122955	-	chr11	62880395	62881395	SLC3A2	NM_001013251	+	PP
chr11	62705042	62711807	chr11	63239437	63244618	1	chr11	62707206	62708206	BSCL2	NM_001122955	-							PE
chr11	62705042	62711807	chr11	63572930	63576193	1	chr11	62707206	62708206	BSCL2	NM_001122955	-							PE
chr11	62705042	62711807	chr11	63650828	63653106	1	chr11	62707206	62708206	BSCL2	NM_001122955	-							PE
chr11	62705042	62711807	chr11	64183916	64188294	1	chr11	62707206	62708206	BSCL2	NM_001122955	-	chr11	64185670	64186670	STIP1	NM_006819	+	PP
chr11	62705042	62711807	chr11	64202725	64210609	1	chr11	62707206	62708206	BSCL2	NM_001122955	-	chr11	64207205	64208205	FERMT3	NM_001382364	+	PP
chr11	62705042	62711807	chr11	64238925	64253295	1	chr11	62707206	62708206	BSCL2	NM_001122955	-	chr11	64240631	64241631	FKBP2	NM_001135208	+	PP
chr11	62705042	62711807	chr11	64267031	64272792	1	chr11	62707206	62708206	BSCL2	NM_001122955	-	chr11	64270030	64271030	GPR137	NM_001378078	+	PP
chr11	62705042	62711807	chr11	64608015	64623697	2	chr11	62707206	62708206	BSCL2	NM_001122955	-							PE
chr11	62724799	62730951	chr11	62752211	62755449	5	chr11	62727572	62728572	TTC9C	NM_001318812	+	chr11	62753659	62754659	ZBTB3	NM_001363109	-	PP
chr11	62724799	62730951	chr11	62760615	62763195	8	chr11	62727572	62728572	TTC9C	NM_001318812	+	chr11	62761079	62762079	POLR2G	NM_002696	+	PP
chr11	62724799	62730951	chr11	62769323	62772848	4	chr11	62727572	62728572	TTC9C	NM_001318812	+	chr11	62770895	62771895	TAF6L	NM_006473	+	PP
chr11	62724799	62730951	chr11	62785429	62793141	4	chr11	62727572	62728572	TTC9C	NM_001318812	+	chr11	62786901	62787901	TMEM179B	NM_001363601	+	PP
chr11	62724799	62730951	chr11	62803266	62807570	3	chr11	62727572	62728572	TTC9C	NM_001318812	+	chr11	62804939	62805939	NXF1	NM_001081491	-	PP
chr11	62724799	62730951	chr11	62830542	62833818	4	chr11	62727572	62728572	TTC9C	NM_001318812	+	chr11	62831550	62832550	STX5	NM_001330294	-	PP
chr11	62724799	62730951	chr11	62837026	62844003	10	chr11	62727572	62728572	TTC9C	NM_001318812	+	chr11	62839655	62840655	WDR74	NM_018093	-	PP
chr11	62724799	62730951	chr11	62852378	62857514	10	chr11	62727572	62728572	TTC9C	NM_001318812	+	chr11	62855608	62856608	SLC3A2	NM_002394	+	PP
chr11	62724799	62730951	chr11	62878714	62884894	10	chr11	62727572	62728572	TTC9C	NM_001318812	+	chr11	62880395	62881395	SLC3A2	NM_001013251	+	PP
chr11	62724799	62730951	chr11	63236382	63238919	1	chr11	62727572	62728572	TTC9C	NM_001318812	+							PE
chr11	62724799	62730951	chr11	63488095	63493818	1	chr11	62727572	62728572	TTC9C	NM_001318812	+	chr11	63490666	63491666	PLAAT5	NM_001146729	-	PP
chr11	62724799	62730951	chr11	63535605	63539315	2	chr11	62727572	62728572	TTC9C	NM_001318812	+	chr11	63536307	63537307	PLAAT4	NM_004585	+	PP
chr11	62724799	62730951	chr11	63836432	63841637	1	chr11	62727572	62728572	TTC9C	NM_001318812	+	chr11	63838609	63839609	MARK2	NM_001163296	+	PP
chr11	62724799	62730951	chr11	63879080	63885685	1	chr11	62727572	62728572	TTC9C	NM_001318812	+							PE
chr11	62724799	62730951	chr11	64202725	64210609	1	chr11	62727572	62728572	TTC9C	NM_001318812	+	chr11	64207205	64208205	FERMT3	NM_001382364	+	PP
chr11	62724799	62730951	chr11	64267031	64272792	3	chr11	62727572	62728572	TTC9C	NM_001318812	+	chr11	64270030	64271030	GPR137	NM_001378078	+	PP
chr11	62724799	62730951	chr11	64608015	64623697	1	chr11	62727572	62728572	TTC9C	NM_001318812	+							PE
chr11	62724799	62730951	chr11	64632471	64635191	1	chr11	62727572	62728572	TTC9C	NM_001318812	+							PE
chr11	62752211	62755449	chr11	62760615	62763195	12	chr11	62753659	62754659	ZBTB3	NM_001363109	-	chr11	62761079	62762079	POLR2G	NM_002696	+	PP
chr11	62752211	62755449	chr11	62769323	62772848	3	chr11	62753659	62754659	ZBTB3	NM_001363109	-	chr11	62770895	62771895	TAF6L	NM_006473	+	PP
chr11	62752211	62755449	chr11	62785429	62793141	3	chr11	62753659	62754659	ZBTB3	NM_001363109	-	chr11	62786901	62787901	TMEM179B	NM_001363601	+	PP
chr11	62752211	62755449	chr11	62803266	62807570	1	chr11	62753659	62754659	ZBTB3	NM_001363109	-	chr11	62804939	62805939	NXF1	NM_001081491	-	PP
chr11	62752211	62755449	chr11	62830542	62833818	1	chr11	62753659	62754659	ZBTB3	NM_001363109	-	chr11	62831550	62832550	STX5	NM_001330294	-	PP
chr11	62752211	62755449	chr11	62837026	62844003	5	chr11	62753659	62754659	ZBTB3	NM_001363109	-	chr11	62839655	62840655	WDR74	NM_018093	-	PP
chr11	62752211	62755449	chr11	62852378	62857514	3	chr11	62753659	62754659	ZBTB3	NM_001363109	-	chr11	62855608	62856608	SLC3A2	NM_002394	+	PP
chr11	62752211	62755449	chr11	62878714	62884894	3	chr11	62753659	62754659	ZBTB3	NM_001363109	-	chr11	62880395	62881395	SLC3A2	NM_001013251	+	PP
chr11	62752211	62755449	chr11	63535605	63539315	1	chr11	62753659	62754659	ZBTB3	NM_001363109	-	chr11	63536307	63537307	PLAAT4	NM_004585	+	PP
chr11	62752211	62755449	chr11	63879080	63885685	2	chr11	62753659	62754659	ZBTB3	NM_001363109	-							PE
chr11	62752211	62755449	chr11	64083542	64094072	1	chr11	62753659	62754659	ZBTB3	NM_001363109	-							PE
chr11	62752211	62755449	chr11	64183916	64188294	1	chr11	62753659	62754659	ZBTB3	NM_001363109	-	chr11	64185670	64186670	STIP1	NM_006819	+	PP
chr11	62752211	62755449	chr11	64238925	64253295	1	chr11	62753659	62754659	ZBTB3	NM_001363109	-	chr11	64240631	64241631	FKBP2	NM_001135208	+	PP
chr11	62752211	62755449	chr11	64313990	64320229	1	chr11	62753659	62754659	ZBTB3	NM_001363109	-	chr11	64317058	64318058	TRMT112	NM_016404	-	PP
chr11	62752211	62755449	chr11	64740476	64747814	1	chr11	62753659	62754659	ZBTB3	NM_001363109	-	chr11	64743641	64744641	RASGRP2	NM_001318398	-	PP
chr11	62760615	62763195	chr11	62769323	62772848	6	chr11	62761079	62762079	POLR2G	NM_002696	+	chr11	62770895	62771895	TAF6L	NM_006473	+	PP
chr11	62760615	62763195	chr11	62785429	62793141	6	chr11	62761079	62762079	POLR2G	NM_002696	+	chr11	62786901	62787901	TMEM179B	NM_001363601	+	PP
chr11	62760615	62763195	chr11	62803266	62807570	1	chr11	62761079	62762079	POLR2G	NM_002696	+	chr11	62804939	62805939	NXF1	NM_001081491	-	PP
chr11	62760615	62763195	chr11	62830542	62833818	2	chr11	62761079	62762079	POLR2G	NM_002696	+	chr11	62831550	62832550	STX5	NM_001330294	-	PP
chr11	62760615	62763195	chr11	62837026	62844003	4	chr11	62761079	62762079	POLR2G	NM_002696	+	chr11	62839655	62840655	WDR74	NM_018093	-	PP
chr11	62760615	62763195	chr11	62852378	62857514	2	chr11	62761079	62762079	POLR2G	NM_002696	+	chr11	62855608	62856608	SLC3A2	NM_002394	+	PP
chr11	62760615	62763195	chr11	62878714	62884894	1	chr11	62761079	62762079	POLR2G	NM_002696	+	chr11	62880395	62881395	SLC3A2	NM_001013251	+	PP
chr11	62760615	62763195	chr11	63572930	63576193	1	chr11	62761079	62762079	POLR2G	NM_002696	+							PE
chr11	62760615	62763195	chr11	64740476	64747814	1	chr11	62761079	62762079	POLR2G	NM_002696	+	chr11	64743641	64744641	RASGRP2	NM_001318398	-	PP
chr1	162559108	162563600	chr1	162789745	162791079	1	chr1	162560939	162561939	UAP1	NM_001324115	+	chr1	162790201	162791201	HSD17B7	NM_016371	+	PP
chr11	62769323	62772848	chr11	62785429	62793141	6	chr11	62770895	62771895	TAF6L	NM_006473	+	chr11	62786901	62787901	TMEM179B	NM_001363601	+	PP
chr11	62769323	62772848	chr11	62803266	62807570	1	chr11	62770895	62771895	TAF6L	NM_006473	+	chr11	62804939	62805939	NXF1	NM_001081491	-	PP
chr11	62769323	62772848	chr11	62830542	62833818	1	chr11	62770895	62771895	TAF6L	NM_006473	+	chr11	62831550	62832550	STX5	NM_001330294	-	PP
chr11	62769323	62772848	chr11	62837026	62844003	6	chr11	62770895	62771895	TAF6L	NM_006473	+	chr11	62839655	62840655	WDR74	NM_018093	-	PP
chr11	62769323	62772848	chr11	62852378	62857514	8	chr11	62770895	62771895	TAF6L	NM_006473	+	chr11	62855608	62856608	SLC3A2	NM_002394	+	PP
chr11	62769323	62772848	chr11	62878714	62884894	8	chr11	62770895	62771895	TAF6L	NM_006473	+	chr11	62880395	62881395	SLC3A2	NM_001013251	+	PP
chr11	62769323	62772848	chr11	63236382	63238919	1	chr11	62770895	62771895	TAF6L	NM_006473	+							PE
chr11	62769323	62772848	chr11	63985017	63988964	1	chr11	62770895	62771895	TAF6L	NM_006473	+	chr11	63985352	63986352	OTUB1	NM_017670	+	PP
chr11	62769323	62772848	chr11	64202725	64210609	1	chr11	62770895	62771895	TAF6L	NM_006473	+	chr11	64207205	64208205	FERMT3	NM_001382364	+	PP
chr11	62769323	62772848	chr11	64238925	64253295	1	chr11	62770895	62771895	TAF6L	NM_006473	+	chr11	64240631	64241631	FKBP2	NM_001135208	+	PP
chr11	6232565	6236468	chr11	6388496	6391698	1	chr11	6234135	6235135	FAM160A2	NM_032127	-	chr11	6389973	6390973	SMPD1	NM_001365135	+	PP
chr11	6232565	6236468	chr11	6400492	6406863	2	chr11	6234135	6235135	FAM160A2	NM_032127	-	chr11	6404432	6405432	APBB1	NM_001257323	-	PP
chr11	6232565	6236468	chr11	6610529	6615390	1	chr11	6234135	6235135	FAM160A2	NM_032127	-	chr11	6611715	6612715	TAF10	NM_006284	-	PP
chr11	6232565	6236468	chr11	6681552	6685465	1	chr11	6234135	6235135	FAM160A2	NM_032127	-	chr11	6682839	6683839	MRPL17	NM_022061	-	PP
chr11	6232565	6236468	chr11	6731937	6740563	2	chr11	6234135	6235135	FAM160A2	NM_032127	-							PE
chr11	62785429	62793141	chr11	62803266	62807570	21	chr11	62786901	62787901	TMEM179B	NM_001363601	+	chr11	62804939	62805939	NXF1	NM_001081491	-	PP
chr11	62785429	62793141	chr11	62830542	62833818	6	chr11	62786901	62787901	TMEM179B	NM_001363601	+	chr11	62831550	62832550	STX5	NM_001330294	-	PP
chr11	62785429	62793141	chr11	62837026	62844003	21	chr11	62786901	62787901	TMEM179B	NM_001363601	+	chr11	62839655	62840655	WDR74	NM_018093	-	PP
chr11	62785429	62793141	chr11	62852378	62857514	22	chr11	62786901	62787901	TMEM179B	NM_001363601	+	chr11	62855608	62856608	SLC3A2	NM_002394	+	PP
chr11	62785429	62793141	chr11	62878714	62884894	10	chr11	62786901	62787901	TMEM179B	NM_001363601	+	chr11	62880395	62881395	SLC3A2	NM_001013251	+	PP
chr11	62785429	62793141	chr11	63530266	63532893	2	chr11	62786901	62787901	TMEM179B	NM_001363601	+							PE
chr11	62785429	62793141	chr11	63549994	63562439	1	chr11	62786901	62787901	TMEM179B	NM_001363601	+							PE
chr11	62785429	62793141	chr11	63572930	63576193	1	chr11	62786901	62787901	TMEM179B	NM_001363601	+							PE
chr11	62785429	62793141	chr11	63861385	63872984	1	chr11	62786901	62787901	TMEM179B	NM_001363601	+							PE
chr11	62785429	62793141	chr11	63879080	63885685	1	chr11	62786901	62787901	TMEM179B	NM_001363601	+							PE
chr11	62785429	62793141	chr11	63960515	63962753	1	chr11	62786901	62787901	TMEM179B	NM_001363601	+							PE
chr11	62785429	62793141	chr11	63972983	63976280	1	chr11	62786901	62787901	TMEM179B	NM_001363601	+	chr11	63974119	63975119	COX8A	NM_004074	+	PP
chr11	62785429	62793141	chr11	64083542	64094072	1	chr11	62786901	62787901	TMEM179B	NM_001363601	+							PE
chr11	62785429	62793141	chr11	64302517	64308766	1	chr11	62786901	62787901	TMEM179B	NM_001363601	+	chr11	64305027	64306027	ESRRA	NM_001282451	+	PP
chr11	62785429	62793141	chr11	64383350	64388132	2	chr11	62786901	62787901	TMEM179B	NM_001363601	+							PE
chr11	62785429	62793141	chr11	64608015	64623697	2	chr11	62786901	62787901	TMEM179B	NM_001363601	+							PE
chr11	62785429	62793141	chr11	64740476	64747814	1	chr11	62786901	62787901	TMEM179B	NM_001363601	+	chr11	64743641	64744641	RASGRP2	NM_001318398	-	PP
chr11	62803266	62807570	chr11	62830542	62833818	3	chr11	62804939	62805939	NXF1	NM_001081491	-	chr11	62831550	62832550	STX5	NM_001330294	-	PP
chr11	62803266	62807570	chr11	62837026	62844003	5	chr11	62804939	62805939	NXF1	NM_001081491	-	chr11	62839655	62840655	WDR74	NM_018093	-	PP
chr11	62803266	62807570	chr11	62852378	62857514	2	chr11	62804939	62805939	NXF1	NM_001081491	-	chr11	62855608	62856608	SLC3A2	NM_002394	+	PP
chr11	62803266	62807570	chr11	62878714	62884894	7	chr11	62804939	62805939	NXF1	NM_001081491	-	chr11	62880395	62881395	SLC3A2	NM_001013251	+	PP
chr11	62803266	62807570	chr11	64183916	64188294	1	chr11	62804939	62805939	NXF1	NM_001081491	-	chr11	64185670	64186670	STIP1	NM_006819	+	PP
chr11	62803266	62807570	chr11	64223884	64228440	1	chr11	62804939	62805939	NXF1	NM_001081491	-	chr11	64225685	64226685	TRPT1	NM_031472	-	PP
chr11	62803266	62807570	chr11	64238925	64253295	2	chr11	62804939	62805939	NXF1	NM_001081491	-	chr11	64240631	64241631	FKBP2	NM_001135208	+	PP
chr11	62803266	62807570	chr11	64302517	64308766	1	chr11	62804939	62805939	NXF1	NM_001081491	-	chr11	64305027	64306027	ESRRA	NM_001282451	+	PP
chr11	62830542	62833818	chr11	62837026	62844003	28	chr11	62831550	62832550	STX5	NM_001330294	-	chr11	62839655	62840655	WDR74	NM_018093	-	PP
chr11	62830542	62833818	chr11	62852378	62857514	14	chr11	62831550	62832550	STX5	NM_001330294	-	chr11	62855608	62856608	SLC3A2	NM_002394	+	PP
chr11	62830542	62833818	chr11	62878714	62884894	5	chr11	62831550	62832550	STX5	NM_001330294	-	chr11	62880395	62881395	SLC3A2	NM_001013251	+	PP
chr11	62830542	62833818	chr11	63549994	63562439	2	chr11	62831550	62832550	STX5	NM_001330294	-							PE
chr11	62830542	62833818	chr11	63669485	63673398	1	chr11	62831550	62832550	STX5	NM_001330294	-	chr11	63671473	63672473	ATL3	NM_001290048	-	PP
chr11	62830542	62833818	chr11	63680608	63684211	1	chr11	62831550	62832550	STX5	NM_001330294	-	chr11	63680999	63681999	RTN3	NM_006054	+	PP
chr11	62830542	62833818	chr11	64608015	64623697	3	chr11	62831550	62832550	STX5	NM_001330294	-							PE
chr11	62837026	62844003	chr11	62852378	62857514	48	chr11	62839655	62840655	WDR74	NM_018093	-	chr11	62855608	62856608	SLC3A2	NM_002394	+	PP
chr11	62837026	62844003	chr11	62878714	62884894	23	chr11	62839655	62840655	WDR74	NM_018093	-	chr11	62880395	62881395	SLC3A2	NM_001013251	+	PP
chr11	62837026	62844003	chr11	63236382	63238919	1	chr11	62839655	62840655	WDR74	NM_018093	-							PE
chr11	62837026	62844003	chr11	63239437	63244618	1	chr11	62839655	62840655	WDR74	NM_018093	-							PE
chr11	62837026	62844003	chr11	63535605	63539315	1	chr11	62839655	62840655	WDR74	NM_018093	-	chr11	63536307	63537307	PLAAT4	NM_004585	+	PP
chr11	62837026	62844003	chr11	63549994	63562439	2	chr11	62839655	62840655	WDR74	NM_018093	-							PE
chr11	62837026	62844003	chr11	63572930	63576193	3	chr11	62839655	62840655	WDR74	NM_018093	-							PE
chr11	62837026	62844003	chr11	63680608	63684211	1	chr11	62839655	62840655	WDR74	NM_018093	-	chr11	63680999	63681999	RTN3	NM_006054	+	PP
chr11	62837026	62844003	chr11	63842597	63845785	1	chr11	62839655	62840655	WDR74	NM_018093	-							PE
chr11	62837026	62844003	chr11	63861385	63872984	1	chr11	62839655	62840655	WDR74	NM_018093	-							PE
chr11	62837026	62844003	chr11	63915292	63919464	2	chr11	62839655	62840655	WDR74	NM_018093	-	chr11	63916663	63917663	RCOR2	NM_001363648	-	PP
chr11	62837026	62844003	chr11	63937033	63941093	2	chr11	62839655	62840655	WDR74	NM_018093	-	chr11	63938830	63939830	NAA40	NM_001300800	+	PP
chr11	62837026	62844003	chr11	63960515	63962753	1	chr11	62839655	62840655	WDR74	NM_018093	-							PE
chr11	62837026	62844003	chr11	64083542	64094072	1	chr11	62839655	62840655	WDR74	NM_018093	-							PE
chr11	62837026	62844003	chr11	64183916	64188294	2	chr11	62839655	62840655	WDR74	NM_018093	-	chr11	64185670	64186670	STIP1	NM_006819	+	PP
chr11	62837026	62844003	chr11	64202725	64210609	1	chr11	62839655	62840655	WDR74	NM_018093	-	chr11	64207205	64208205	FERMT3	NM_001382364	+	PP
chr11	62837026	62844003	chr11	64238925	64253295	1	chr11	62839655	62840655	WDR74	NM_018093	-	chr11	64240631	64241631	FKBP2	NM_001135208	+	PP
chr11	62837026	62844003	chr11	64267031	64272792	1	chr11	62839655	62840655	WDR74	NM_018093	-	chr11	64270030	64271030	GPR137	NM_001378078	+	PP
chr11	62837026	62844003	chr11	64313990	64320229	1	chr11	62839655	62840655	WDR74	NM_018093	-	chr11	64317058	64318058	TRMT112	NM_016404	-	PP
chr11	62837026	62844003	chr11	64357760	64361854	1	chr11	62839655	62840655	WDR74	NM_018093	-	chr11	64358661	64359661	RPS6KA4	NM_001006944	+	PP
chr11	62837026	62844003	chr11	64497096	64502247	1	chr11	62839655	62840655	WDR74	NM_018093	-							PE
chr11	62837026	62844003	chr11	64608015	64623697	1	chr11	62839655	62840655	WDR74	NM_018093	-							PE
chr11	62837026	62844003	chr11	64740476	64747814	2	chr11	62839655	62840655	WDR74	NM_018093	-	chr11	64743641	64744641	RASGRP2	NM_001318398	-	PP
chr11	62852378	62857514	chr11	62878714	62884894	27	chr11	62855608	62856608	SLC3A2	NM_002394	+	chr11	62880395	62881395	SLC3A2	NM_001013251	+	PP
chr11	62852378	62857514	chr11	63535605	63539315	2	chr11	62855608	62856608	SLC3A2	NM_002394	+	chr11	63536307	63537307	PLAAT4	NM_004585	+	PP
chr11	62852378	62857514	chr11	63549994	63562439	2	chr11	62855608	62856608	SLC3A2	NM_002394	+							PE
chr11	62852378	62857514	chr11	63572930	63576193	1	chr11	62855608	62856608	SLC3A2	NM_002394	+							PE
chr11	62852378	62857514	chr11	63879080	63885685	1	chr11	62855608	62856608	SLC3A2	NM_002394	+							PE
chr11	62852378	62857514	chr11	63915292	63919464	1	chr11	62855608	62856608	SLC3A2	NM_002394	+	chr11	63916663	63917663	RCOR2	NM_001363648	-	PP
chr11	62852378	62857514	chr11	64083542	64094072	1	chr11	62855608	62856608	SLC3A2	NM_002394	+							PE
chr11	62852378	62857514	chr11	64202725	64210609	1	chr11	62855608	62856608	SLC3A2	NM_002394	+	chr11	64207205	64208205	FERMT3	NM_001382364	+	PP
chr11	62852378	62857514	chr11	64238925	64253295	1	chr11	62855608	62856608	SLC3A2	NM_002394	+	chr11	64240631	64241631	FKBP2	NM_001135208	+	PP
chr11	62852378	62857514	chr11	64267031	64272792	2	chr11	62855608	62856608	SLC3A2	NM_002394	+	chr11	64270030	64271030	GPR137	NM_001378078	+	PP
chr11	62852378	62857514	chr11	64302517	64308766	1	chr11	62855608	62856608	SLC3A2	NM_002394	+	chr11	64305027	64306027	ESRRA	NM_001282451	+	PP
chr11	62852378	62857514	chr11	64313990	64320229	1	chr11	62855608	62856608	SLC3A2	NM_002394	+	chr11	64317058	64318058	TRMT112	NM_016404	-	PP
chr11	62852378	62857514	chr11	64383350	64388132	2	chr11	62855608	62856608	SLC3A2	NM_002394	+							PE
chr11	62852378	62857514	chr11	64497096	64502247	1	chr11	62855608	62856608	SLC3A2	NM_002394	+							PE
chr11	62852378	62857514	chr11	64566067	64569624	1	chr11	62855608	62856608	SLC3A2	NM_002394	+							PE
chr11	62852378	62857514	chr11	64608015	64623697	1	chr11	62855608	62856608	SLC3A2	NM_002394	+							PE
chr11	62878714	62884894	chr11	63236382	63238919	2	chr11	62880395	62881395	SLC3A2	NM_001013251	+							PE
chr11	62878714	62884894	chr11	63239437	63244618	3	chr11	62880395	62881395	SLC3A2	NM_001013251	+							PE
chr11	62878714	62884894	chr11	63530266	63532893	2	chr11	62880395	62881395	SLC3A2	NM_001013251	+							PE
chr11	62878714	62884894	chr11	63549994	63562439	2	chr11	62880395	62881395	SLC3A2	NM_001013251	+							PE
chr11	62878714	62884894	chr11	63572930	63576193	2	chr11	62880395	62881395	SLC3A2	NM_001013251	+							PE
chr11	62878714	62884894	chr11	63669485	63673398	1	chr11	62880395	62881395	SLC3A2	NM_001013251	+	chr11	63671473	63672473	ATL3	NM_001290048	-	PP
chr11	62878714	62884894	chr11	63842597	63845785	1	chr11	62880395	62881395	SLC3A2	NM_001013251	+							PE
chr11	62878714	62884894	chr11	63861385	63872984	1	chr11	62880395	62881395	SLC3A2	NM_001013251	+							PE
chr11	62878714	62884894	chr11	63937033	63941093	1	chr11	62880395	62881395	SLC3A2	NM_001013251	+	chr11	63938830	63939830	NAA40	NM_001300800	+	PP
chr11	62878714	62884894	chr11	63985017	63988964	1	chr11	62880395	62881395	SLC3A2	NM_001013251	+	chr11	63985352	63986352	OTUB1	NM_017670	+	PP
chr11	62878714	62884894	chr11	64083542	64094072	2	chr11	62880395	62881395	SLC3A2	NM_001013251	+							PE
chr11	62878714	62884894	chr11	64238925	64253295	1	chr11	62880395	62881395	SLC3A2	NM_001013251	+	chr11	64240631	64241631	FKBP2	NM_001135208	+	PP
chr11	62878714	62884894	chr11	64267031	64272792	1	chr11	62880395	62881395	SLC3A2	NM_001013251	+	chr11	64270030	64271030	GPR137	NM_001378078	+	PP
chr11	62878714	62884894	chr11	64383350	64388132	1	chr11	62880395	62881395	SLC3A2	NM_001013251	+							PE
chr11	63236382	63238919	chr11	63650828	63653106	1													EE
chr11	63236382	63238919	chr11	63669485	63673398	1							chr11	63671473	63672473	ATL3	NM_001290048	-	EP
chr11	63236382	63238919	chr11	63879080	63885685	1													EE
chr11	63236382	63238919	chr11	64083542	64094072	1													EE
chr11	63236382	63238919	chr11	64202725	64210609	2							chr11	64207205	64208205	FERMT3	NM_001382364	+	EP
chr11	63236382	63238919	chr11	64267031	64272792	1							chr11	64270030	64271030	GPR137	NM_001378078	+	EP
chr11	63239437	63244618	chr11	63650828	63653106	1													EE
chr11	63239437	63244618	chr11	63861385	63872984	1													EE
chr11	63239437	63244618	chr11	64083542	64094072	1													EE
chr11	63239437	63244618	chr11	64183916	64188294	1							chr11	64185670	64186670	STIP1	NM_006819	+	EP
chr11	63239437	63244618	chr11	64238925	64253295	2							chr11	64240631	64241631	FKBP2	NM_001135208	+	EP
chr11	63488095	63493818	chr11	63535605	63539315	4	chr11	63490666	63491666	PLAAT5	NM_001146729	-	chr11	63536307	63537307	PLAAT4	NM_004585	+	PP
chr11	63488095	63493818	chr11	63549994	63562439	3	chr11	63490666	63491666	PLAAT5	NM_001146729	-							PE
chr11	63488095	63493818	chr11	63572930	63576193	2	chr11	63490666	63491666	PLAAT5	NM_001146729	-							PE
chr11	63488095	63493818	chr11	63650828	63653106	2	chr11	63490666	63491666	PLAAT5	NM_001146729	-							PE
chr11	63488095	63493818	chr11	63669485	63673398	1	chr11	63490666	63491666	PLAAT5	NM_001146729	-	chr11	63671473	63672473	ATL3	NM_001290048	-	PP
chr11	63488095	63493818	chr11	63861385	63872984	1	chr11	63490666	63491666	PLAAT5	NM_001146729	-							PE
chr11	63488095	63493818	chr11	63895449	63897055	1	chr11	63490666	63491666	PLAAT5	NM_001146729	-							PE
chr11	63488095	63493818	chr11	63915292	63919464	1	chr11	63490666	63491666	PLAAT5	NM_001146729	-	chr11	63916663	63917663	RCOR2	NM_001363648	-	PP
chr11	63488095	63493818	chr11	63960515	63962753	1	chr11	63490666	63491666	PLAAT5	NM_001146729	-							PE
chr11	63530266	63532893	chr11	63535605	63539315	12							chr11	63536307	63537307	PLAAT4	NM_004585	+	EP
chr11	63530266	63532893	chr11	63549994	63562439	16													EE
chr11	63530266	63532893	chr11	63572930	63576193	3													EE
chr11	63530266	63532893	chr11	63650828	63653106	1													EE
chr11	63530266	63532893	chr11	63669485	63673398	1							chr11	63671473	63672473	ATL3	NM_001290048	-	EP
chr11	63530266	63532893	chr11	63680608	63684211	1							chr11	63680999	63681999	RTN3	NM_006054	+	EP
chr11	63530266	63532893	chr11	63879080	63885685	2													EE
chr11	63530266	63532893	chr11	63972983	63976280	2							chr11	63974119	63975119	COX8A	NM_004074	+	EP
chr11	63530266	63532893	chr11	64083542	64094072	1													EE
chr11	63530266	63532893	chr11	64183916	64188294	1							chr11	64185670	64186670	STIP1	NM_006819	+	EP
chr11	63530266	63532893	chr11	64202725	64210609	2							chr11	64207205	64208205	FERMT3	NM_001382364	+	EP
chr11	63530266	63532893	chr11	64283004	64289194	2							chr11	64285347	64286347	GPR137	NM_001378077	+	EP
chr11	63530266	63532893	chr11	64302517	64308766	1							chr11	64305027	64306027	ESRRA	NM_001282451	+	EP
chr11	63530266	63532893	chr11	64357760	64361854	1							chr11	64358661	64359661	RPS6KA4	NM_001006944	+	EP
chr11	63530266	63532893	chr11	65081890	65086413	1							chr11	65083721	65084721	ZFPL1	NM_006782	+	EP
chr11	63530266	63532893	chr11	65414696	65432298	1													EE
chr11	63535605	63539315	chr11	63549994	63562439	22	chr11	63536307	63537307	PLAAT4	NM_004585	+							PE
chr11	63535605	63539315	chr11	63572930	63576193	8	chr11	63536307	63537307	PLAAT4	NM_004585	+							PE
chr11	63535605	63539315	chr11	63650828	63653106	2	chr11	63536307	63537307	PLAAT4	NM_004585	+							PE
chr11	63535605	63539315	chr11	63680608	63684211	1	chr11	63536307	63537307	PLAAT4	NM_004585	+	chr11	63680999	63681999	RTN3	NM_006054	+	PP
chr11	63535605	63539315	chr11	63836432	63841637	1	chr11	63536307	63537307	PLAAT4	NM_004585	+	chr11	63838609	63839609	MARK2	NM_001163296	+	PP
chr11	63535605	63539315	chr11	63879080	63885685	2	chr11	63536307	63537307	PLAAT4	NM_004585	+							PE
chr11	63535605	63539315	chr11	63985017	63988964	1	chr11	63536307	63537307	PLAAT4	NM_004585	+	chr11	63985352	63986352	OTUB1	NM_017670	+	PP
chr11	63535605	63539315	chr11	64083542	64094072	1	chr11	63536307	63537307	PLAAT4	NM_004585	+							PE
chr11	63535605	63539315	chr11	64183916	64188294	2	chr11	63536307	63537307	PLAAT4	NM_004585	+	chr11	64185670	64186670	STIP1	NM_006819	+	PP
chr11	63535605	63539315	chr11	64223884	64228440	1	chr11	63536307	63537307	PLAAT4	NM_004585	+	chr11	64225685	64226685	TRPT1	NM_031472	-	PP
chr11	63535605	63539315	chr11	64267031	64272792	2	chr11	63536307	63537307	PLAAT4	NM_004585	+	chr11	64270030	64271030	GPR137	NM_001378078	+	PP
chr11	63535605	63539315	chr11	64740476	64747814	1	chr11	63536307	63537307	PLAAT4	NM_004585	+	chr11	64743641	64744641	RASGRP2	NM_001318398	-	PP
chr11	63535605	63539315	chr11	64847890	64866188	1	chr11	63536307	63537307	PLAAT4	NM_004585	+							PE
chr11	63535605	63539315	chr11	65380583	65387876	1	chr11	63536307	63537307	PLAAT4	NM_004585	+	chr11	65386136	65387136	FRMD8	NM_001300833	+	PP
chr11	63549994	63562439	chr11	63572930	63576193	25													EE
chr11	63549994	63562439	chr11	63650828	63653106	2													EE
chr11	63549994	63562439	chr11	63669485	63673398	4							chr11	63671473	63672473	ATL3	NM_001290048	-	EP
chr11	63549994	63562439	chr11	63680608	63684211	4							chr11	63680999	63681999	RTN3	NM_006054	+	EP
chr11	63549994	63562439	chr11	63811525	63816351	1							chr11	63812955	63813955	SPINDOC	NM_138471	+	EP
chr11	63549994	63562439	chr11	63836432	63841637	2							chr11	63838609	63839609	MARK2	NM_001163296	+	EP
chr11	63549994	63562439	chr11	63879080	63885685	1													EE
chr11	63549994	63562439	chr11	63886189	63892225	3							chr11	63888036	63889036	MARK2	NM_017490	+	EP
chr11	63549994	63562439	chr11	63895449	63897055	3													EE
chr11	63549994	63562439	chr11	63915292	63919464	1							chr11	63916663	63917663	RCOR2	NM_001363648	-	EP
chr11	63549994	63562439	chr11	63960515	63962753	1													EE
chr11	63549994	63562439	chr11	63972983	63976280	1							chr11	63974119	63975119	COX8A	NM_004074	+	EP
chr11	63549994	63562439	chr11	63985017	63988964	1							chr11	63985352	63986352	OTUB1	NM_017670	+	EP
chr11	63549994	63562439	chr11	64223884	64228440	3							chr11	64225685	64226685	TRPT1	NM_031472	-	EP
chr11	63549994	63562439	chr11	64238925	64253295	1							chr11	64240631	64241631	FKBP2	NM_001135208	+	EP
chr11	63549994	63562439	chr11	64338107	64341643	1							chr11	64339703	64340703	CCDC88B	NM_032251	+	EP
chr11	63549994	63562439	chr11	64357760	64361854	1							chr11	64358661	64359661	RPS6KA4	NM_001006944	+	EP
chr11	63549994	63562439	chr11	64383350	64388132	2													EE
chr11	63549994	63562439	chr11	64497096	64502247	1													EE
chr11	63549994	63562439	chr11	64566067	64569624	1													EE
chr11	63549994	63562439	chr11	64608015	64623697	1													EE
chr11	63549994	63562439	chr11	64740476	64747814	1							chr11	64743641	64744641	RASGRP2	NM_001318398	-	EP
chr11	63549994	63562439	chr11	64809037	64811963	2							chr11	64810062	64811062	MEN1	NM_130801	-	EP
chr11	63549994	63562439	chr11	64847890	64866188	2													EE
chr11	63549994	63562439	chr11	65026486	65029221	1							chr11	65026938	65027938	SNX15	NM_147777	+	EP
chr11	63549994	63562439	chr11	65038913	65042604	1							chr11	65040709	65041709	SAC3D1	NM_013299	+	EP
chr11	63549994	63562439	chr11	65094621	65097626	1							chr11	65095713	65096713	VPS51	NM_013265	+	EP
chr11	63572930	63576193	chr11	63680608	63684211	2							chr11	63680999	63681999	RTN3	NM_006054	+	EP
chr11	63572930	63576193	chr11	63811525	63816351	1							chr11	63812955	63813955	SPINDOC	NM_138471	+	EP
chr11	63572930	63576193	chr11	63836432	63841637	1							chr11	63838609	63839609	MARK2	NM_001163296	+	EP
chr11	63572930	63576193	chr11	63879080	63885685	1													EE
chr11	63572930	63576193	chr11	63972983	63976280	1							chr11	63974119	63975119	COX8A	NM_004074	+	EP
chr11	63572930	63576193	chr11	63985017	63988964	2							chr11	63985352	63986352	OTUB1	NM_017670	+	EP
chr11	63572930	63576193	chr11	64083542	64094072	1													EE
chr11	63572930	63576193	chr11	64338107	64341643	1							chr11	64339703	64340703	CCDC88B	NM_032251	+	EP
chr11	63572930	63576193	chr11	64383350	64388132	1													EE
chr11	63572930	63576193	chr11	64915328	64919514	1							chr11	64916708	64917708	ATG2A	NM_001367972	-	EP
chr11	63572930	63576193	chr11	65081890	65086413	1							chr11	65083721	65084721	ZFPL1	NM_006782	+	EP
chr11	63572930	63576193	chr11	65414696	65432298	2													EE
chr11	63572930	63576193	chr11	65550617	65561598	1							chr11	65557727	65558727	LTBP3	NM_001164266	-	EP
chr11	63572930	63576193	chr11	65562855	65579157	1							chr11	65575537	65576537	EHBP1L1	NM_001351087	+	EP
chr11	63650828	63653106	chr11	63669485	63673398	3							chr11	63671473	63672473	ATL3	NM_001290048	-	EP
chr11	63650828	63653106	chr11	63811525	63816351	2							chr11	63812955	63813955	SPINDOC	NM_138471	+	EP
chr11	63650828	63653106	chr11	63836432	63841637	1							chr11	63838609	63839609	MARK2	NM_001163296	+	EP
chr11	63650828	63653106	chr11	63861385	63872984	1													EE
chr11	63650828	63653106	chr11	63879080	63885685	2													EE
chr11	63650828	63653106	chr11	63886189	63892225	1							chr11	63888036	63889036	MARK2	NM_017490	+	EP
chr11	63650828	63653106	chr11	64083542	64094072	2													EE
chr11	63650828	63653106	chr11	64183916	64188294	1							chr11	64185670	64186670	STIP1	NM_006819	+	EP
chr11	63650828	63653106	chr11	64223884	64228440	1							chr11	64225685	64226685	TRPT1	NM_031472	-	EP
chr11	63650828	63653106	chr11	64267031	64272792	1							chr11	64270030	64271030	GPR137	NM_001378078	+	EP
chr11	63650828	63653106	chr11	64383350	64388132	1													EE
chr11	63669485	63673398	chr11	63680608	63684211	12	chr11	63671473	63672473	ATL3	NM_001290048	-	chr11	63680999	63681999	RTN3	NM_006054	+	PP
chr11	63669485	63673398	chr11	63836432	63841637	2	chr11	63671473	63672473	ATL3	NM_001290048	-	chr11	63838609	63839609	MARK2	NM_001163296	+	PP
chr11	63669485	63673398	chr11	63842597	63845785	1	chr11	63671473	63672473	ATL3	NM_001290048	-							PE
chr11	63669485	63673398	chr11	63861385	63872984	2	chr11	63671473	63672473	ATL3	NM_001290048	-							PE
chr11	63669485	63673398	chr11	63879080	63885685	4	chr11	63671473	63672473	ATL3	NM_001290048	-							PE
chr11	63669485	63673398	chr11	63886189	63892225	1	chr11	63671473	63672473	ATL3	NM_001290048	-	chr11	63888036	63889036	MARK2	NM_017490	+	PP
chr11	63669485	63673398	chr11	63972983	63976280	1	chr11	63671473	63672473	ATL3	NM_001290048	-	chr11	63974119	63975119	COX8A	NM_004074	+	PP
chr11	63669485	63673398	chr11	63985017	63988964	2	chr11	63671473	63672473	ATL3	NM_001290048	-	chr11	63985352	63986352	OTUB1	NM_017670	+	PP
chr11	63669485	63673398	chr11	64083542	64094072	2	chr11	63671473	63672473	ATL3	NM_001290048	-							PE
chr11	63669485	63673398	chr11	64183916	64188294	1	chr11	63671473	63672473	ATL3	NM_001290048	-	chr11	64185670	64186670	STIP1	NM_006819	+	PP
chr11	63669485	63673398	chr11	64223884	64228440	1	chr11	63671473	63672473	ATL3	NM_001290048	-	chr11	64225685	64226685	TRPT1	NM_031472	-	PP
chr11	63669485	63673398	chr11	64267031	64272792	1	chr11	63671473	63672473	ATL3	NM_001290048	-	chr11	64270030	64271030	GPR137	NM_001378078	+	PP
chr11	63669485	63673398	chr11	64357760	64361854	1	chr11	63671473	63672473	ATL3	NM_001290048	-	chr11	64358661	64359661	RPS6KA4	NM_001006944	+	PP
chr11	63669485	63673398	chr11	65179788	65183930	1	chr11	63671473	63672473	ATL3	NM_001290048	-	chr11	65181427	65182427	CAPN1	NM_005186	+	PP
chr11	63669485	63673398	chr11	65260396	65263777	1	chr11	63671473	63672473	ATL3	NM_001290048	-	chr11	65261461	65262461	POLA2	NM_002689	+	PP
chr11	63680608	63684211	chr11	63836432	63841637	1	chr11	63680999	63681999	RTN3	NM_006054	+	chr11	63838609	63839609	MARK2	NM_001163296	+	PP
chr11	63680608	63684211	chr11	63842597	63845785	1	chr11	63680999	63681999	RTN3	NM_006054	+							PE
chr11	63680608	63684211	chr11	63915292	63919464	1	chr11	63680999	63681999	RTN3	NM_006054	+	chr11	63916663	63917663	RCOR2	NM_001363648	-	PP
chr11	63680608	63684211	chr11	63960515	63962753	1	chr11	63680999	63681999	RTN3	NM_006054	+							PE
chr11	63680608	63684211	chr11	64083542	64094072	1	chr11	63680999	63681999	RTN3	NM_006054	+							PE
chr11	63680608	63684211	chr11	64183916	64188294	2	chr11	63680999	63681999	RTN3	NM_006054	+	chr11	64185670	64186670	STIP1	NM_006819	+	PP
chr11	63680608	63684211	chr11	64202725	64210609	2	chr11	63680999	63681999	RTN3	NM_006054	+	chr11	64207205	64208205	FERMT3	NM_001382364	+	PP
chr11	63680608	63684211	chr11	64234034	64236252	1	chr11	63680999	63681999	RTN3	NM_006054	+	chr11	64234083	64235083	VEGFB	NM_001243733	+	PP
chr11	63680608	63684211	chr11	64302517	64308766	1	chr11	63680999	63681999	RTN3	NM_006054	+	chr11	64305027	64306027	ESRRA	NM_001282451	+	PP
chr11	63680608	63684211	chr11	64608015	64623697	1	chr11	63680999	63681999	RTN3	NM_006054	+							PE
chr11	63680608	63684211	chr11	65132117	65136813	1	chr11	63680999	63681999	RTN3	NM_006054	+	chr11	65134018	65135018	SYVN1	NM_032431	-	PP
chr11	63680608	63684211	chr11	65495429	65503443	1	chr11	63680999	63681999	RTN3	NM_006054	+							PE
chr11	63680608	63684211	chr11	65550617	65561598	1	chr11	63680999	63681999	RTN3	NM_006054	+	chr11	65557727	65558727	LTBP3	NM_001164266	-	PP
chr11	63680608	63684211	chr11	65650118	65655929	1	chr11	63680999	63681999	RTN3	NM_006054	+							PE
chr11	63811525	63816351	chr11	63836432	63841637	3	chr11	63812955	63813955	SPINDOC	NM_138471	+	chr11	63838609	63839609	MARK2	NM_001163296	+	PP
chr11	63811525	63816351	chr11	63842597	63845785	1	chr11	63812955	63813955	SPINDOC	NM_138471	+							PE
chr11	63811525	63816351	chr11	63861385	63872984	2	chr11	63812955	63813955	SPINDOC	NM_138471	+							PE
chr11	63811525	63816351	chr11	63879080	63885685	4	chr11	63812955	63813955	SPINDOC	NM_138471	+							PE
chr11	63811525	63816351	chr11	63886189	63892225	4	chr11	63812955	63813955	SPINDOC	NM_138471	+	chr11	63888036	63889036	MARK2	NM_017490	+	PP
chr11	63811525	63816351	chr11	63937033	63941093	1	chr11	63812955	63813955	SPINDOC	NM_138471	+	chr11	63938830	63939830	NAA40	NM_001300800	+	PP
chr11	63811525	63816351	chr11	63960515	63962753	1	chr11	63812955	63813955	SPINDOC	NM_138471	+							PE
chr11	63811525	63816351	chr11	63972983	63976280	1	chr11	63812955	63813955	SPINDOC	NM_138471	+	chr11	63974119	63975119	COX8A	NM_004074	+	PP
chr11	63811525	63816351	chr11	63985017	63988964	1	chr11	63812955	63813955	SPINDOC	NM_138471	+	chr11	63985352	63986352	OTUB1	NM_017670	+	PP
chr11	63811525	63816351	chr11	64083542	64094072	3	chr11	63812955	63813955	SPINDOC	NM_138471	+							PE
chr11	63811525	63816351	chr11	64183916	64188294	2	chr11	63812955	63813955	SPINDOC	NM_138471	+	chr11	64185670	64186670	STIP1	NM_006819	+	PP
chr11	63811525	63816351	chr11	64202725	64210609	1	chr11	63812955	63813955	SPINDOC	NM_138471	+	chr11	64207205	64208205	FERMT3	NM_001382364	+	PP
chr11	63811525	63816351	chr11	64223884	64228440	1	chr11	63812955	63813955	SPINDOC	NM_138471	+	chr11	64225685	64226685	TRPT1	NM_031472	-	PP
chr11	63811525	63816351	chr11	64234034	64236252	1	chr11	63812955	63813955	SPINDOC	NM_138471	+	chr11	64234083	64235083	VEGFB	NM_001243733	+	PP
chr11	63811525	63816351	chr11	64238925	64253295	1	chr11	63812955	63813955	SPINDOC	NM_138471	+	chr11	64240631	64241631	FKBP2	NM_001135208	+	PP
chr11	63811525	63816351	chr11	64608015	64623697	1	chr11	63812955	63813955	SPINDOC	NM_138471	+							PE
chr11	63836432	63841637	chr11	63842597	63845785	22	chr11	63838609	63839609	MARK2	NM_001163296	+							PE
chr11	63836432	63841637	chr11	63861385	63872984	15	chr11	63838609	63839609	MARK2	NM_001163296	+							PE
chr11	63836432	63841637	chr11	63879080	63885685	13	chr11	63838609	63839609	MARK2	NM_001163296	+							PE
chr11	63836432	63841637	chr11	63886189	63892225	12	chr11	63838609	63839609	MARK2	NM_001163296	+	chr11	63888036	63889036	MARK2	NM_017490	+	PP
chr11	63836432	63841637	chr11	63895449	63897055	5	chr11	63838609	63839609	MARK2	NM_001163296	+							PE
chr11	63836432	63841637	chr11	63915292	63919464	5	chr11	63838609	63839609	MARK2	NM_001163296	+	chr11	63916663	63917663	RCOR2	NM_001363648	-	PP
chr11	63836432	63841637	chr11	63937033	63941093	4	chr11	63838609	63839609	MARK2	NM_001163296	+	chr11	63938830	63939830	NAA40	NM_001300800	+	PP
chr11	63836432	63841637	chr11	63960515	63962753	2	chr11	63838609	63839609	MARK2	NM_001163296	+							PE
chr11	63836432	63841637	chr11	63972983	63976280	8	chr11	63838609	63839609	MARK2	NM_001163296	+	chr11	63974119	63975119	COX8A	NM_004074	+	PP
chr11	63836432	63841637	chr11	63985017	63988964	2	chr11	63838609	63839609	MARK2	NM_001163296	+	chr11	63985352	63986352	OTUB1	NM_017670	+	PP
chr11	63836432	63841637	chr11	64083542	64094072	3	chr11	63838609	63839609	MARK2	NM_001163296	+							PE
chr11	63836432	63841637	chr11	64183916	64188294	4	chr11	63838609	63839609	MARK2	NM_001163296	+	chr11	64185670	64186670	STIP1	NM_006819	+	PP
chr11	63836432	63841637	chr11	64202725	64210609	3	chr11	63838609	63839609	MARK2	NM_001163296	+	chr11	64207205	64208205	FERMT3	NM_001382364	+	PP
chr11	63836432	63841637	chr11	64223884	64228440	1	chr11	63838609	63839609	MARK2	NM_001163296	+	chr11	64225685	64226685	TRPT1	NM_031472	-	PP
chr11	63836432	63841637	chr11	64238925	64253295	3	chr11	63838609	63839609	MARK2	NM_001163296	+	chr11	64240631	64241631	FKBP2	NM_001135208	+	PP
chr11	63836432	63841637	chr11	64283004	64289194	2	chr11	63838609	63839609	MARK2	NM_001163296	+	chr11	64285347	64286347	GPR137	NM_001378077	+	PP
chr11	63836432	63841637	chr11	64383350	64388132	1	chr11	63838609	63839609	MARK2	NM_001163296	+							PE
chr11	63836432	63841637	chr11	64740476	64747814	1	chr11	63838609	63839609	MARK2	NM_001163296	+	chr11	64743641	64744641	RASGRP2	NM_001318398	-	PP
chr11	63836432	63841637	chr11	64762134	64769125	1	chr11	63838609	63839609	MARK2	NM_001163296	+							PE
chr11	63836432	63841637	chr11	65495429	65503443	1	chr11	63838609	63839609	MARK2	NM_001163296	+							PE
chr11	63836432	63841637	chr11	65710384	65714245	1	chr11	63838609	63839609	MARK2	NM_001163296	+	chr11	65711751	65712751	KAT5	NM_001206833	+	PP
chr11	63842597	63845785	chr11	63861385	63872984	12													EE
chr11	63842597	63845785	chr11	63879080	63885685	4													EE
chr11	63842597	63845785	chr11	63886189	63892225	6							chr11	63888036	63889036	MARK2	NM_017490	+	EP
chr11	63842597	63845785	chr11	63895449	63897055	1													EE
chr11	63842597	63845785	chr11	63915292	63919464	2							chr11	63916663	63917663	RCOR2	NM_001363648	-	EP
chr11	63842597	63845785	chr11	63960515	63962753	2													EE
chr11	63842597	63845785	chr11	64083542	64094072	3													EE
chr11	63842597	63845785	chr11	64202725	64210609	2							chr11	64207205	64208205	FERMT3	NM_001382364	+	EP
chr11	63842597	63845785	chr11	64283004	64289194	2							chr11	64285347	64286347	GPR137	NM_001378077	+	EP
chr11	63842597	63845785	chr11	64302517	64308766	1							chr11	64305027	64306027	ESRRA	NM_001282451	+	EP
chr11	63842597	63845785	chr11	64608015	64623697	1													EE
chr11	63842597	63845785	chr11	64740476	64747814	1							chr11	64743641	64744641	RASGRP2	NM_001318398	-	EP
chr11	63842597	63845785	chr11	64776783	64781165	1							chr11	64778041	64779041	SF1	NM_001346363	-	EP
chr11	63842597	63845785	chr11	64915328	64919514	1							chr11	64916708	64917708	ATG2A	NM_001367972	-	EP
chr11	63842597	63845785	chr11	65132117	65136813	1							chr11	65134018	65135018	SYVN1	NM_032431	-	EP
chr11	63842597	63845785	chr11	65550617	65561598	1							chr11	65557727	65558727	LTBP3	NM_001164266	-	EP
chr11	63861385	63872984	chr11	63879080	63885685	57													EE
chr11	63861385	63872984	chr11	63886189	63892225	25							chr11	63888036	63889036	MARK2	NM_017490	+	EP
chr11	63861385	63872984	chr11	63895449	63897055	3													EE
chr11	63861385	63872984	chr11	63915292	63919464	3							chr11	63916663	63917663	RCOR2	NM_001363648	-	EP
chr11	63861385	63872984	chr11	63937033	63941093	5							chr11	63938830	63939830	NAA40	NM_001300800	+	EP
chr11	63861385	63872984	chr11	63960515	63962753	1													EE
chr11	63861385	63872984	chr11	63972983	63976280	2							chr11	63974119	63975119	COX8A	NM_004074	+	EP
chr11	63861385	63872984	chr11	63985017	63988964	1							chr11	63985352	63986352	OTUB1	NM_017670	+	EP
chr11	63861385	63872984	chr11	64083542	64094072	2													EE
chr11	63861385	63872984	chr11	64183916	64188294	3							chr11	64185670	64186670	STIP1	NM_006819	+	EP
chr11	63861385	63872984	chr11	64202725	64210609	2							chr11	64207205	64208205	FERMT3	NM_001382364	+	EP
chr11	63861385	63872984	chr11	64223884	64228440	2							chr11	64225685	64226685	TRPT1	NM_031472	-	EP
chr11	63861385	63872984	chr11	64234034	64236252	1							chr11	64234083	64235083	VEGFB	NM_001243733	+	EP
chr11	63861385	63872984	chr11	64238925	64253295	2							chr11	64240631	64241631	FKBP2	NM_001135208	+	EP
chr11	63861385	63872984	chr11	64267031	64272792	1							chr11	64270030	64271030	GPR137	NM_001378078	+	EP
chr11	63861385	63872984	chr11	64283004	64289194	2							chr11	64285347	64286347	GPR137	NM_001378077	+	EP
chr11	63861385	63872984	chr11	64302517	64308766	1							chr11	64305027	64306027	ESRRA	NM_001282451	+	EP
chr11	63861385	63872984	chr11	64313990	64320229	1							chr11	64317058	64318058	TRMT112	NM_016404	-	EP
chr11	63861385	63872984	chr11	64740476	64747814	1							chr11	64743641	64744641	RASGRP2	NM_001318398	-	EP
chr11	63861385	63872984	chr11	64776783	64781165	1							chr11	64778041	64779041	SF1	NM_001346363	-	EP
chr11	63861385	63872984	chr11	64800862	64805224	1							chr11	64802713	64803713	MAP4K2	NM_001307990	-	EP
chr11	63861385	63872984	chr11	64847890	64866188	2													EE
chr11	63861385	63872984	chr11	65012024	65016787	1							chr11	65013659	65014659	ARL2	NM_001667	+	EP
chr11	63879080	63885685	chr11	63886189	63892225	41							chr11	63888036	63889036	MARK2	NM_017490	+	EP
chr11	63879080	63885685	chr11	63895449	63897055	8													EE
chr11	63879080	63885685	chr11	63915292	63919464	4							chr11	63916663	63917663	RCOR2	NM_001363648	-	EP
chr11	63879080	63885685	chr11	63937033	63941093	2							chr11	63938830	63939830	NAA40	NM_001300800	+	EP
chr11	63879080	63885685	chr11	63960515	63962753	4													EE
chr11	63879080	63885685	chr11	63972983	63976280	3							chr11	63974119	63975119	COX8A	NM_004074	+	EP
chr11	63879080	63885685	chr11	63985017	63988964	3							chr11	63985352	63986352	OTUB1	NM_017670	+	EP
chr11	63879080	63885685	chr11	64183916	64188294	5							chr11	64185670	64186670	STIP1	NM_006819	+	EP
chr11	63879080	63885685	chr11	64202725	64210609	5							chr11	64207205	64208205	FERMT3	NM_001382364	+	EP
chr11	63879080	63885685	chr11	64238925	64253295	1							chr11	64240631	64241631	FKBP2	NM_001135208	+	EP
chr11	63879080	63885685	chr11	64267031	64272792	3							chr11	64270030	64271030	GPR137	NM_001378078	+	EP
chr11	63879080	63885685	chr11	64283004	64289194	3							chr11	64285347	64286347	GPR137	NM_001378077	+	EP
chr11	63879080	63885685	chr11	64313990	64320229	1							chr11	64317058	64318058	TRMT112	NM_016404	-	EP
chr11	63879080	63885685	chr11	64338107	64341643	1							chr11	64339703	64340703	CCDC88B	NM_032251	+	EP
chr11	63879080	63885685	chr11	64357760	64361854	1							chr11	64358661	64359661	RPS6KA4	NM_001006944	+	EP
chr11	63879080	63885685	chr11	64383350	64388132	2													EE
chr11	63879080	63885685	chr11	64497096	64502247	3													EE
chr11	63879080	63885685	chr11	64608015	64623697	1													EE
chr11	63879080	63885685	chr11	64740476	64747814	2							chr11	64743641	64744641	RASGRP2	NM_001318398	-	EP
chr11	63879080	63885685	chr11	64809037	64811963	1							chr11	64810062	64811062	MEN1	NM_130801	-	EP
chr11	63879080	63885685	chr11	64893185	64895119	1													EE
chr11	63879080	63885685	chr11	65012024	65016787	1							chr11	65013659	65014659	ARL2	NM_001667	+	EP
chr11	63879080	63885685	chr11	65026486	65029221	1							chr11	65026938	65027938	SNX15	NM_147777	+	EP
chr11	63886189	63892225	chr11	63895449	63897055	11	chr11	63888036	63889036	MARK2	NM_017490	+							PE
chr11	63886189	63892225	chr11	63915292	63919464	4	chr11	63888036	63889036	MARK2	NM_017490	+	chr11	63916663	63917663	RCOR2	NM_001363648	-	PP
chr11	63886189	63892225	chr11	63960515	63962753	1	chr11	63888036	63889036	MARK2	NM_017490	+							PE
chr11	63886189	63892225	chr11	63972983	63976280	5	chr11	63888036	63889036	MARK2	NM_017490	+	chr11	63974119	63975119	COX8A	NM_004074	+	PP
chr11	63886189	63892225	chr11	63985017	63988964	3	chr11	63888036	63889036	MARK2	NM_017490	+	chr11	63985352	63986352	OTUB1	NM_017670	+	PP
chr11	63886189	63892225	chr11	64183916	64188294	1	chr11	63888036	63889036	MARK2	NM_017490	+	chr11	64185670	64186670	STIP1	NM_006819	+	PP
chr11	63886189	63892225	chr11	64202725	64210609	1	chr11	63888036	63889036	MARK2	NM_017490	+	chr11	64207205	64208205	FERMT3	NM_001382364	+	PP
chr11	63886189	63892225	chr11	64234034	64236252	1	chr11	63888036	63889036	MARK2	NM_017490	+	chr11	64234083	64235083	VEGFB	NM_001243733	+	PP
chr11	63886189	63892225	chr11	64238925	64253295	2	chr11	63888036	63889036	MARK2	NM_017490	+	chr11	64240631	64241631	FKBP2	NM_001135208	+	PP
chr11	63886189	63892225	chr11	64302517	64308766	1	chr11	63888036	63889036	MARK2	NM_017490	+	chr11	64305027	64306027	ESRRA	NM_001282451	+	PP
chr11	63886189	63892225	chr11	64497096	64502247	1	chr11	63888036	63889036	MARK2	NM_017490	+							PE
chr11	63886189	63892225	chr11	64608015	64623697	1	chr11	63888036	63889036	MARK2	NM_017490	+							PE
chr11	63886189	63892225	chr11	64847890	64866188	2	chr11	63888036	63889036	MARK2	NM_017490	+							PE
chr11	63886189	63892225	chr11	64915328	64919514	1	chr11	63888036	63889036	MARK2	NM_017490	+	chr11	64916708	64917708	ATG2A	NM_001367972	-	PP
chr11	63886189	63892225	chr11	65562855	65579157	1	chr11	63888036	63889036	MARK2	NM_017490	+	chr11	65575537	65576537	EHBP1L1	NM_001351087	+	PP
chr11	63895449	63897055	chr11	63915292	63919464	3							chr11	63916663	63917663	RCOR2	NM_001363648	-	EP
chr11	63895449	63897055	chr11	63937033	63941093	1							chr11	63938830	63939830	NAA40	NM_001300800	+	EP
chr11	63895449	63897055	chr11	63972983	63976280	3							chr11	63974119	63975119	COX8A	NM_004074	+	EP
chr11	63895449	63897055	chr11	64083542	64094072	1													EE
chr11	63895449	63897055	chr11	64202725	64210609	1							chr11	64207205	64208205	FERMT3	NM_001382364	+	EP
chr11	63895449	63897055	chr11	64223884	64228440	1							chr11	64225685	64226685	TRPT1	NM_031472	-	EP
chr11	63895449	63897055	chr11	64238925	64253295	2							chr11	64240631	64241631	FKBP2	NM_001135208	+	EP
chr11	63895449	63897055	chr11	64267031	64272792	1							chr11	64270030	64271030	GPR137	NM_001378078	+	EP
chr11	63895449	63897055	chr11	64313990	64320229	1							chr11	64317058	64318058	TRMT112	NM_016404	-	EP
chr11	63895449	63897055	chr11	64497096	64502247	1													EE
chr11	63895449	63897055	chr11	65710384	65714245	1							chr11	65711751	65712751	KAT5	NM_001206833	+	EP
chr11	63915292	63919464	chr11	63937033	63941093	4	chr11	63916663	63917663	RCOR2	NM_001363648	-	chr11	63938830	63939830	NAA40	NM_001300800	+	PP
chr11	63915292	63919464	chr11	63960515	63962753	1	chr11	63916663	63917663	RCOR2	NM_001363648	-							PE
chr11	63915292	63919464	chr11	63985017	63988964	4	chr11	63916663	63917663	RCOR2	NM_001363648	-	chr11	63985352	63986352	OTUB1	NM_017670	+	PP
chr11	63915292	63919464	chr11	64202725	64210609	2	chr11	63916663	63917663	RCOR2	NM_001363648	-	chr11	64207205	64208205	FERMT3	NM_001382364	+	PP
chr11	63915292	63919464	chr11	64234034	64236252	1	chr11	63916663	63917663	RCOR2	NM_001363648	-	chr11	64234083	64235083	VEGFB	NM_001243733	+	PP
chr11	63915292	63919464	chr11	64302517	64308766	1	chr11	63916663	63917663	RCOR2	NM_001363648	-	chr11	64305027	64306027	ESRRA	NM_001282451	+	PP
chr11	63915292	63919464	chr11	64847890	64866188	1	chr11	63916663	63917663	RCOR2	NM_001363648	-							PE
chr11	63915292	63919464	chr11	65110376	65118817	1	chr11	63916663	63917663	RCOR2	NM_001363648	-	chr11	65111353	65112353	TM7SF2	NM_001277233	+	PP
chr11	63937033	63941093	chr11	63960515	63962753	1	chr11	63938830	63939830	NAA40	NM_001300800	+							PE
chr11	63937033	63941093	chr11	63972983	63976280	1	chr11	63938830	63939830	NAA40	NM_001300800	+	chr11	63974119	63975119	COX8A	NM_004074	+	PP
chr11	63937033	63941093	chr11	63985017	63988964	1	chr11	63938830	63939830	NAA40	NM_001300800	+	chr11	63985352	63986352	OTUB1	NM_017670	+	PP
chr11	63937033	63941093	chr11	64083542	64094072	1	chr11	63938830	63939830	NAA40	NM_001300800	+							PE
chr11	63937033	63941093	chr11	64202725	64210609	1	chr11	63938830	63939830	NAA40	NM_001300800	+	chr11	64207205	64208205	FERMT3	NM_001382364	+	PP
chr11	63937033	63941093	chr11	64283004	64289194	1	chr11	63938830	63939830	NAA40	NM_001300800	+	chr11	64285347	64286347	GPR137	NM_001378077	+	PP
chr11	63937033	63941093	chr11	64313990	64320229	1	chr11	63938830	63939830	NAA40	NM_001300800	+	chr11	64317058	64318058	TRMT112	NM_016404	-	PP
chr11	63937033	63941093	chr11	64608015	64623697	1	chr11	63938830	63939830	NAA40	NM_001300800	+							PE
chr11	63937033	63941093	chr11	65081890	65086413	1	chr11	63938830	63939830	NAA40	NM_001300800	+	chr11	65083721	65084721	ZFPL1	NM_006782	+	PP
chr11	63960515	63962753	chr11	63972983	63976280	5							chr11	63974119	63975119	COX8A	NM_004074	+	EP
chr11	63960515	63962753	chr11	63985017	63988964	4							chr11	63985352	63986352	OTUB1	NM_017670	+	EP
chr11	63960515	63962753	chr11	64083542	64094072	2													EE
chr11	63960515	63962753	chr11	64183916	64188294	1							chr11	64185670	64186670	STIP1	NM_006819	+	EP
chr11	63960515	63962753	chr11	64202725	64210609	1							chr11	64207205	64208205	FERMT3	NM_001382364	+	EP
chr11	63960515	63962753	chr11	64234034	64236252	1							chr11	64234083	64235083	VEGFB	NM_001243733	+	EP
chr11	63960515	63962753	chr11	64238925	64253295	1							chr11	64240631	64241631	FKBP2	NM_001135208	+	EP
chr11	63960515	63962753	chr11	64267031	64272792	3							chr11	64270030	64271030	GPR137	NM_001378078	+	EP
chr11	63960515	63962753	chr11	64497096	64502247	1													EE
chr11	63960515	63962753	chr11	64776783	64781165	1							chr11	64778041	64779041	SF1	NM_001346363	-	EP
chr11	63960515	63962753	chr11	64915328	64919514	1							chr11	64916708	64917708	ATG2A	NM_001367972	-	EP
chr11	63960515	63962753	chr11	65081890	65086413	1							chr11	65083721	65084721	ZFPL1	NM_006782	+	EP
chr11	63960515	63962753	chr11	65414696	65432298	1													EE
chr11	63960515	63962753	chr11	65872283	65875160	1							chr11	65872299	65873299	EFEMP2	NM_016938	-	EP
chr11	63960515	63962753	chr11	65958405	65963544	1							chr11	65961233	65962233	SART1	NM_005146	+	EP
chr11	63972983	63976280	chr11	63985017	63988964	19	chr11	63974119	63975119	COX8A	NM_004074	+	chr11	63985352	63986352	OTUB1	NM_017670	+	PP
chr11	63972983	63976280	chr11	64083542	64094072	6	chr11	63974119	63975119	COX8A	NM_004074	+							PE
chr11	63972983	63976280	chr11	64183916	64188294	4	chr11	63974119	63975119	COX8A	NM_004074	+	chr11	64185670	64186670	STIP1	NM_006819	+	PP
chr11	63972983	63976280	chr11	64202725	64210609	2	chr11	63974119	63975119	COX8A	NM_004074	+	chr11	64207205	64208205	FERMT3	NM_001382364	+	PP
chr11	63972983	63976280	chr11	64223884	64228440	1	chr11	63974119	63975119	COX8A	NM_004074	+	chr11	64225685	64226685	TRPT1	NM_031472	-	PP
chr11	63972983	63976280	chr11	64238925	64253295	3	chr11	63974119	63975119	COX8A	NM_004074	+	chr11	64240631	64241631	FKBP2	NM_001135208	+	PP
chr11	63972983	63976280	chr11	64267031	64272792	3	chr11	63974119	63975119	COX8A	NM_004074	+	chr11	64270030	64271030	GPR137	NM_001378078	+	PP
chr11	63972983	63976280	chr11	64283004	64289194	2	chr11	63974119	63975119	COX8A	NM_004074	+	chr11	64285347	64286347	GPR137	NM_001378077	+	PP
chr11	63972983	63976280	chr11	64383350	64388132	1	chr11	63974119	63975119	COX8A	NM_004074	+							PE
chr11	63972983	63976280	chr11	64497096	64502247	1	chr11	63974119	63975119	COX8A	NM_004074	+							PE
chr11	63972983	63976280	chr11	64608015	64623697	1	chr11	63974119	63975119	COX8A	NM_004074	+							PE
chr11	63972983	63976280	chr11	64800862	64805224	1	chr11	63974119	63975119	COX8A	NM_004074	+	chr11	64802713	64803713	MAP4K2	NM_001307990	-	PP
chr11	63972983	63976280	chr11	65038913	65042604	1	chr11	63974119	63975119	COX8A	NM_004074	+	chr11	65040709	65041709	SAC3D1	NM_013299	+	PP
chr11	63972983	63976280	chr11	65414696	65432298	1	chr11	63974119	63975119	COX8A	NM_004074	+							PE
chr11	63972983	63976280	chr11	65495429	65503443	1	chr11	63974119	63975119	COX8A	NM_004074	+							PE
chr11	63972983	63976280	chr11	65855443	65863532	1	chr11	63974119	63975119	COX8A	NM_004074	+	chr11	65859932	65860932	MUS81	NM_001350283	+	PP
chr11	63985017	63988964	chr11	64083542	64094072	4	chr11	63985352	63986352	OTUB1	NM_017670	+							PE
chr11	63985017	63988964	chr11	64183916	64188294	4	chr11	63985352	63986352	OTUB1	NM_017670	+	chr11	64185670	64186670	STIP1	NM_006819	+	PP
chr11	63985017	63988964	chr11	64202725	64210609	1	chr11	63985352	63986352	OTUB1	NM_017670	+	chr11	64207205	64208205	FERMT3	NM_001382364	+	PP
chr11	63985017	63988964	chr11	64223884	64228440	1	chr11	63985352	63986352	OTUB1	NM_017670	+	chr11	64225685	64226685	TRPT1	NM_031472	-	PP
chr11	63985017	63988964	chr11	64267031	64272792	1	chr11	63985352	63986352	OTUB1	NM_017670	+	chr11	64270030	64271030	GPR137	NM_001378078	+	PP
chr11	63985017	63988964	chr11	64283004	64289194	2	chr11	63985352	63986352	OTUB1	NM_017670	+	chr11	64285347	64286347	GPR137	NM_001378077	+	PP
chr11	63985017	63988964	chr11	64566067	64569624	1	chr11	63985352	63986352	OTUB1	NM_017670	+							PE
chr11	63985017	63988964	chr11	64740476	64747814	1	chr11	63985352	63986352	OTUB1	NM_017670	+	chr11	64743641	64744641	RASGRP2	NM_001318398	-	PP
chr11	63985017	63988964	chr11	64762134	64769125	2	chr11	63985352	63986352	OTUB1	NM_017670	+							PE
chr11	63985017	63988964	chr11	65038913	65042604	1	chr11	63985352	63986352	OTUB1	NM_017670	+	chr11	65040709	65041709	SAC3D1	NM_013299	+	PP
chr11	63985017	63988964	chr11	65119425	65123510	1	chr11	63985352	63986352	OTUB1	NM_017670	+	chr11	65121633	65122633	FAU	NM_001997	-	PP
chr11	63985017	63988964	chr11	65414696	65432298	1	chr11	63985352	63986352	OTUB1	NM_017670	+							PE
chr11	63985017	63988964	chr11	65495429	65503443	1	chr11	63985352	63986352	OTUB1	NM_017670	+							PE
chr11	63985017	63988964	chr11	65710384	65714245	1	chr11	63985352	63986352	OTUB1	NM_017670	+	chr11	65711751	65712751	KAT5	NM_001206833	+	PP
chr11	64083542	64094072	chr11	64183916	64188294	5							chr11	64185670	64186670	STIP1	NM_006819	+	EP
chr11	64083542	64094072	chr11	64202725	64210609	3							chr11	64207205	64208205	FERMT3	NM_001382364	+	EP
chr11	64083542	64094072	chr11	64223884	64228440	2							chr11	64225685	64226685	TRPT1	NM_031472	-	EP
chr11	64083542	64094072	chr11	64234034	64236252	3							chr11	64234083	64235083	VEGFB	NM_001243733	+	EP
chr11	64083542	64094072	chr11	64238925	64253295	1							chr11	64240631	64241631	FKBP2	NM_001135208	+	EP
chr11	64083542	64094072	chr11	64267031	64272792	2							chr11	64270030	64271030	GPR137	NM_001378078	+	EP
chr11	64083542	64094072	chr11	64283004	64289194	1							chr11	64285347	64286347	GPR137	NM_001378077	+	EP
chr11	64083542	64094072	chr11	64313990	64320229	1							chr11	64317058	64318058	TRMT112	NM_016404	-	EP
chr11	64083542	64094072	chr11	64338107	64341643	1							chr11	64339703	64340703	CCDC88B	NM_032251	+	EP
chr11	64083542	64094072	chr11	64383350	64388132	1													EE
chr11	64083542	64094072	chr11	64497096	64502247	2													EE
chr11	64083542	64094072	chr11	64740476	64747814	2							chr11	64743641	64744641	RASGRP2	NM_001318398	-	EP
chr11	64083542	64094072	chr11	64776783	64781165	1							chr11	64778041	64779041	SF1	NM_001346363	-	EP
chr11	64083542	64094072	chr11	64809037	64811963	1							chr11	64810062	64811062	MEN1	NM_130801	-	EP
chr11	64083542	64094072	chr11	64876472	64882057	1							chr11	64878120	64879120	EHD1	NM_006795	-	EP
chr11	64083542	64094072	chr11	65119425	65123510	1							chr11	65121633	65122633	FAU	NM_001997	-	EP
chr11	64083542	64094072	chr11	65414696	65432298	2													EE
chr11	64083542	64094072	chr11	65550617	65561598	2							chr11	65557727	65558727	LTBP3	NM_001164266	-	EP
chr11	64083542	64094072	chr11	65855443	65863532	1							chr11	65859932	65860932	MUS81	NM_001350283	+	EP
chr11	64083542	64094072	chr11	66050069	66053959	1							chr11	66051863	66052863	SF3B2	NM_006842	+	EP
chr11	64183916	64188294	chr11	64202725	64210609	18	chr11	64185670	64186670	STIP1	NM_006819	+	chr11	64207205	64208205	FERMT3	NM_001382364	+	PP
chr11	64183916	64188294	chr11	64223884	64228440	7	chr11	64185670	64186670	STIP1	NM_006819	+	chr11	64225685	64226685	TRPT1	NM_031472	-	PP
chr11	64183916	64188294	chr11	64234034	64236252	4	chr11	64185670	64186670	STIP1	NM_006819	+	chr11	64234083	64235083	VEGFB	NM_001243733	+	PP
chr11	64183916	64188294	chr11	64238925	64253295	18	chr11	64185670	64186670	STIP1	NM_006819	+	chr11	64240631	64241631	FKBP2	NM_001135208	+	PP
chr11	64183916	64188294	chr11	64267031	64272792	14	chr11	64185670	64186670	STIP1	NM_006819	+	chr11	64270030	64271030	GPR137	NM_001378078	+	PP
chr11	64183916	64188294	chr11	64283004	64289194	3	chr11	64185670	64186670	STIP1	NM_006819	+	chr11	64285347	64286347	GPR137	NM_001378077	+	PP
chr11	64183916	64188294	chr11	64302517	64308766	3	chr11	64185670	64186670	STIP1	NM_006819	+	chr11	64305027	64306027	ESRRA	NM_001282451	+	PP
chr11	64183916	64188294	chr11	64313990	64320229	2	chr11	64185670	64186670	STIP1	NM_006819	+	chr11	64317058	64318058	TRMT112	NM_016404	-	PP
chr11	64183916	64188294	chr11	64338107	64341643	2	chr11	64185670	64186670	STIP1	NM_006819	+	chr11	64339703	64340703	CCDC88B	NM_032251	+	PP
chr11	64183916	64188294	chr11	64383350	64388132	2	chr11	64185670	64186670	STIP1	NM_006819	+							PE
chr11	64183916	64188294	chr11	64497096	64502247	1	chr11	64185670	64186670	STIP1	NM_006819	+							PE
chr11	64183916	64188294	chr11	64608015	64623697	2	chr11	64185670	64186670	STIP1	NM_006819	+							PE
chr11	64183916	64188294	chr11	64632471	64635191	2	chr11	64185670	64186670	STIP1	NM_006819	+							PE
chr11	64183916	64188294	chr11	64687344	64690122	1	chr11	64185670	64186670	STIP1	NM_006819	+							PE
chr11	64183916	64188294	chr11	64740476	64747814	2	chr11	64185670	64186670	STIP1	NM_006819	+	chr11	64743641	64744641	RASGRP2	NM_001318398	-	PP
chr11	64183916	64188294	chr11	64847890	64866188	2	chr11	64185670	64186670	STIP1	NM_006819	+							PE
chr11	64183916	64188294	chr11	64867672	64871610	1	chr11	64185670	64186670	STIP1	NM_006819	+							PE
chr11	64183916	64188294	chr11	64876472	64882057	1	chr11	64185670	64186670	STIP1	NM_006819	+	chr11	64878120	64879120	EHD1	NM_006795	-	PP
chr11	64183916	64188294	chr11	64915328	64919514	1	chr11	64185670	64186670	STIP1	NM_006819	+	chr11	64916708	64917708	ATG2A	NM_001367972	-	PP
chr11	64183916	64188294	chr11	65026486	65029221	2	chr11	64185670	64186670	STIP1	NM_006819	+	chr11	65026938	65027938	SNX15	NM_147777	+	PP
chr11	64183916	64188294	chr11	65094621	65097626	2	chr11	64185670	64186670	STIP1	NM_006819	+	chr11	65095713	65096713	VPS51	NM_013265	+	PP
chr11	64183916	64188294	chr11	65414696	65432298	2	chr11	64185670	64186670	STIP1	NM_006819	+							PE
chr11	64183916	64188294	chr11	65475625	65479715	1	chr11	64185670	64186670	STIP1	NM_006819	+							PE
chr11	64183916	64188294	chr11	66068222	66071206	2	chr11	64185670	64186670	STIP1	NM_006819	+	chr11	66069771	66070771	PACS1	NM_018026	+	PP
chr11	64183916	64188294	chr11	66078767	66083534	1	chr11	64185670	64186670	STIP1	NM_006819	+							PE
chr11	64202725	64210609	chr11	64223884	64228440	14	chr11	64207205	64208205	FERMT3	NM_001382364	+	chr11	64225685	64226685	TRPT1	NM_031472	-	PP
chr11	64202725	64210609	chr11	64234034	64236252	6	chr11	64207205	64208205	FERMT3	NM_001382364	+	chr11	64234083	64235083	VEGFB	NM_001243733	+	PP
chr11	64202725	64210609	chr11	64238925	64253295	30	chr11	64207205	64208205	FERMT3	NM_001382364	+	chr11	64240631	64241631	FKBP2	NM_001135208	+	PP
chr11	64202725	64210609	chr11	64267031	64272792	17	chr11	64207205	64208205	FERMT3	NM_001382364	+	chr11	64270030	64271030	GPR137	NM_001378078	+	PP
chr11	64202725	64210609	chr11	64283004	64289194	2	chr11	64207205	64208205	FERMT3	NM_001382364	+	chr11	64285347	64286347	GPR137	NM_001378077	+	PP
chr11	64202725	64210609	chr11	64302517	64308766	4	chr11	64207205	64208205	FERMT3	NM_001382364	+	chr11	64305027	64306027	ESRRA	NM_001282451	+	PP
chr11	64202725	64210609	chr11	64313990	64320229	8	chr11	64207205	64208205	FERMT3	NM_001382364	+	chr11	64317058	64318058	TRMT112	NM_016404	-	PP
chr11	64202725	64210609	chr11	64338107	64341643	3	chr11	64207205	64208205	FERMT3	NM_001382364	+	chr11	64339703	64340703	CCDC88B	NM_032251	+	PP
chr11	64202725	64210609	chr11	64497096	64502247	3	chr11	64207205	64208205	FERMT3	NM_001382364	+							PE
chr11	64202725	64210609	chr11	64566067	64569624	1	chr11	64207205	64208205	FERMT3	NM_001382364	+							PE
chr11	64202725	64210609	chr11	64608015	64623697	8	chr11	64207205	64208205	FERMT3	NM_001382364	+							PE
chr11	64202725	64210609	chr11	64632471	64635191	1	chr11	64207205	64208205	FERMT3	NM_001382364	+							PE
chr11	64202725	64210609	chr11	64740476	64747814	2	chr11	64207205	64208205	FERMT3	NM_001382364	+	chr11	64743641	64744641	RASGRP2	NM_001318398	-	PP
chr11	64202725	64210609	chr11	65038913	65042604	1	chr11	64207205	64208205	FERMT3	NM_001382364	+	chr11	65040709	65041709	SAC3D1	NM_013299	+	PP
chr11	64202725	64210609	chr11	65081890	65086413	1	chr11	64207205	64208205	FERMT3	NM_001382364	+	chr11	65083721	65084721	ZFPL1	NM_006782	+	PP
chr11	64202725	64210609	chr11	65110376	65118817	2	chr11	64207205	64208205	FERMT3	NM_001382364	+	chr11	65111353	65112353	TM7SF2	NM_001277233	+	PP
chr11	64202725	64210609	chr11	65414696	65432298	1	chr11	64207205	64208205	FERMT3	NM_001382364	+							PE
chr11	64202725	64210609	chr11	65495429	65503443	1	chr11	64207205	64208205	FERMT3	NM_001382364	+							PE
chr11	64202725	64210609	chr11	65543485	65550073	1	chr11	64207205	64208205	FERMT3	NM_001382364	+							PE
chr11	64202725	64210609	chr11	65612416	65617650	1	chr11	64207205	64208205	FERMT3	NM_001382364	+	chr11	65615811	65616811	PCNX3	NM_032223	+	PP
chr11	64202725	64210609	chr11	65636145	65642084	1	chr11	64207205	64208205	FERMT3	NM_001382364	+	chr11	65637600	65638600	SIPA1	NM_006747	+	PP
chr11	64202725	64210609	chr11	65864043	65871731	1	chr11	64207205	64208205	FERMT3	NM_001382364	+							PE
chr11	64202725	64210609	chr11	66078767	66083534	2	chr11	64207205	64208205	FERMT3	NM_001382364	+							PE
chr11	64223884	64228440	chr11	64234034	64236252	12	chr11	64225685	64226685	TRPT1	NM_031472	-	chr11	64234083	64235083	VEGFB	NM_001243733	+	PP
chr11	64223884	64228440	chr11	64238925	64253295	18	chr11	64225685	64226685	TRPT1	NM_031472	-	chr11	64240631	64241631	FKBP2	NM_001135208	+	PP
chr11	64223884	64228440	chr11	64267031	64272792	7	chr11	64225685	64226685	TRPT1	NM_031472	-	chr11	64270030	64271030	GPR137	NM_001378078	+	PP
chr11	64223884	64228440	chr11	64283004	64289194	5	chr11	64225685	64226685	TRPT1	NM_031472	-	chr11	64285347	64286347	GPR137	NM_001378077	+	PP
chr11	64223884	64228440	chr11	64302517	64308766	3	chr11	64225685	64226685	TRPT1	NM_031472	-	chr11	64305027	64306027	ESRRA	NM_001282451	+	PP
chr11	64223884	64228440	chr11	64313990	64320229	2	chr11	64225685	64226685	TRPT1	NM_031472	-	chr11	64317058	64318058	TRMT112	NM_016404	-	PP
chr11	64223884	64228440	chr11	64338107	64341643	4	chr11	64225685	64226685	TRPT1	NM_031472	-	chr11	64339703	64340703	CCDC88B	NM_032251	+	PP
chr11	64223884	64228440	chr11	64383350	64388132	1	chr11	64225685	64226685	TRPT1	NM_031472	-							PE
chr11	64223884	64228440	chr11	64497096	64502247	2	chr11	64225685	64226685	TRPT1	NM_031472	-							PE
chr11	64223884	64228440	chr11	64608015	64623697	1	chr11	64225685	64226685	TRPT1	NM_031472	-							PE
chr11	64223884	64228440	chr11	64687344	64690122	1	chr11	64225685	64226685	TRPT1	NM_031472	-							PE
chr11	64223884	64228440	chr11	64740476	64747814	1	chr11	64225685	64226685	TRPT1	NM_031472	-	chr11	64743641	64744641	RASGRP2	NM_001318398	-	PP
chr11	64223884	64228440	chr11	64762134	64769125	1	chr11	64225685	64226685	TRPT1	NM_031472	-							PE
chr11	64223884	64228440	chr11	64776783	64781165	2	chr11	64225685	64226685	TRPT1	NM_031472	-	chr11	64778041	64779041	SF1	NM_001346363	-	PP
chr11	64223884	64228440	chr11	64800862	64805224	1	chr11	64225685	64226685	TRPT1	NM_031472	-	chr11	64802713	64803713	MAP4K2	NM_001307990	-	PP
chr11	64223884	64228440	chr11	64809037	64811963	1	chr11	64225685	64226685	TRPT1	NM_031472	-	chr11	64810062	64811062	MEN1	NM_130801	-	PP
chr11	64223884	64228440	chr11	64876472	64882057	1	chr11	64225685	64226685	TRPT1	NM_031472	-	chr11	64878120	64879120	EHD1	NM_006795	-	PP
chr11	64223884	64228440	chr11	64893185	64895119	1	chr11	64225685	64226685	TRPT1	NM_031472	-							PE
chr11	64223884	64228440	chr11	65119425	65123510	2	chr11	64225685	64226685	TRPT1	NM_031472	-	chr11	65121633	65122633	FAU	NM_001997	-	PP
chr11	64223884	64228440	chr11	65855443	65863532	1	chr11	64225685	64226685	TRPT1	NM_031472	-	chr11	65859932	65860932	MUS81	NM_001350283	+	PP
chr11	64223884	64228440	chr11	65958405	65963544	1	chr11	64225685	64226685	TRPT1	NM_031472	-	chr11	65961233	65962233	SART1	NM_005146	+	PP
chr11	64223884	64228440	chr11	66000199	66009733	1	chr11	64225685	64226685	TRPT1	NM_031472	-	chr11	66001656	66002656	EIF1AD	NM_001242486	-	PP
chr11	64223884	64228440	chr11	66050069	66053959	1	chr11	64225685	64226685	TRPT1	NM_031472	-	chr11	66051863	66052863	SF3B2	NM_006842	+	PP
chr11	64234034	64236252	chr11	64238925	64253295	13	chr11	64234083	64235083	VEGFB	NM_001243733	+	chr11	64240631	64241631	FKBP2	NM_001135208	+	PP
chr11	64234034	64236252	chr11	64267031	64272792	5	chr11	64234083	64235083	VEGFB	NM_001243733	+	chr11	64270030	64271030	GPR137	NM_001378078	+	PP
chr11	64234034	64236252	chr11	64283004	64289194	1	chr11	64234083	64235083	VEGFB	NM_001243733	+	chr11	64285347	64286347	GPR137	NM_001378077	+	PP
chr11	64234034	64236252	chr11	64302517	64308766	1	chr11	64234083	64235083	VEGFB	NM_001243733	+	chr11	64305027	64306027	ESRRA	NM_001282451	+	PP
chr11	64234034	64236252	chr11	64313990	64320229	4	chr11	64234083	64235083	VEGFB	NM_001243733	+	chr11	64317058	64318058	TRMT112	NM_016404	-	PP
chr11	64234034	64236252	chr11	64338107	64341643	1	chr11	64234083	64235083	VEGFB	NM_001243733	+	chr11	64339703	64340703	CCDC88B	NM_032251	+	PP
chr11	64234034	64236252	chr11	64608015	64623697	1	chr11	64234083	64235083	VEGFB	NM_001243733	+							PE
chr11	64234034	64236252	chr11	64876472	64882057	1	chr11	64234083	64235083	VEGFB	NM_001243733	+	chr11	64878120	64879120	EHD1	NM_006795	-	PP
chr11	64234034	64236252	chr11	64923062	64925516	1	chr11	64234083	64235083	VEGFB	NM_001243733	+	chr11	64924188	64925188	PPP2R5B	NM_006244	+	PP
chr11	64234034	64236252	chr11	65038913	65042604	1	chr11	64234083	64235083	VEGFB	NM_001243733	+	chr11	65040709	65041709	SAC3D1	NM_013299	+	PP
chr11	64234034	64236252	chr11	65495429	65503443	1	chr11	64234083	64235083	VEGFB	NM_001243733	+							PE
chr11	64234034	64236252	chr11	66000199	66009733	1	chr11	64234083	64235083	VEGFB	NM_001243733	+	chr11	66001656	66002656	EIF1AD	NM_001242486	-	PP
chr11	64238925	64253295	chr11	64267031	64272792	36	chr11	64240631	64241631	FKBP2	NM_001135208	+	chr11	64270030	64271030	GPR137	NM_001378078	+	PP
chr11	64238925	64253295	chr11	64283004	64289194	10	chr11	64240631	64241631	FKBP2	NM_001135208	+	chr11	64285347	64286347	GPR137	NM_001378077	+	PP
chr11	64238925	64253295	chr11	64302517	64308766	6	chr11	64240631	64241631	FKBP2	NM_001135208	+	chr11	64305027	64306027	ESRRA	NM_001282451	+	PP
chr11	64238925	64253295	chr11	64313990	64320229	8	chr11	64240631	64241631	FKBP2	NM_001135208	+	chr11	64317058	64318058	TRMT112	NM_016404	-	PP
chr11	64238925	64253295	chr11	64338107	64341643	4	chr11	64240631	64241631	FKBP2	NM_001135208	+	chr11	64339703	64340703	CCDC88B	NM_032251	+	PP
chr11	64238925	64253295	chr11	64357760	64361854	1	chr11	64240631	64241631	FKBP2	NM_001135208	+	chr11	64358661	64359661	RPS6KA4	NM_001006944	+	PP
chr11	64238925	64253295	chr11	64497096	64502247	2	chr11	64240631	64241631	FKBP2	NM_001135208	+							PE
chr11	64238925	64253295	chr11	64608015	64623697	4	chr11	64240631	64241631	FKBP2	NM_001135208	+							PE
chr11	64238925	64253295	chr11	64632471	64635191	1	chr11	64240631	64241631	FKBP2	NM_001135208	+							PE
chr11	64238925	64253295	chr11	64740476	64747814	3	chr11	64240631	64241631	FKBP2	NM_001135208	+	chr11	64743641	64744641	RASGRP2	NM_001318398	-	PP
chr11	64238925	64253295	chr11	64762134	64769125	2	chr11	64240631	64241631	FKBP2	NM_001135208	+							PE
chr11	64238925	64253295	chr11	64776783	64781165	2	chr11	64240631	64241631	FKBP2	NM_001135208	+	chr11	64778041	64779041	SF1	NM_001346363	-	PP
chr11	64238925	64253295	chr11	64800862	64805224	1	chr11	64240631	64241631	FKBP2	NM_001135208	+	chr11	64802713	64803713	MAP4K2	NM_001307990	-	PP
chr11	64238925	64253295	chr11	64809037	64811963	2	chr11	64240631	64241631	FKBP2	NM_001135208	+	chr11	64810062	64811062	MEN1	NM_130801	-	PP
chr11	64238925	64253295	chr11	64847890	64866188	1	chr11	64240631	64241631	FKBP2	NM_001135208	+							PE
chr11	64238925	64253295	chr11	64867672	64871610	2	chr11	64240631	64241631	FKBP2	NM_001135208	+							PE
chr11	64238925	64253295	chr11	64876472	64882057	2	chr11	64240631	64241631	FKBP2	NM_001135208	+	chr11	64878120	64879120	EHD1	NM_006795	-	PP
chr11	64238925	64253295	chr11	64893185	64895119	1	chr11	64240631	64241631	FKBP2	NM_001135208	+							PE
chr11	64238925	64253295	chr11	65038913	65042604	1	chr11	64240631	64241631	FKBP2	NM_001135208	+	chr11	65040709	65041709	SAC3D1	NM_013299	+	PP
chr11	64238925	64253295	chr11	65081890	65086413	2	chr11	64240631	64241631	FKBP2	NM_001135208	+	chr11	65083721	65084721	ZFPL1	NM_006782	+	PP
chr11	64238925	64253295	chr11	65119425	65123510	1	chr11	64240631	64241631	FKBP2	NM_001135208	+	chr11	65121633	65122633	FAU	NM_001997	-	PP
chr11	64238925	64253295	chr11	65380583	65387876	1	chr11	64240631	64241631	FKBP2	NM_001135208	+	chr11	65386136	65387136	FRMD8	NM_001300833	+	PP
chr11	64238925	64253295	chr11	65414696	65432298	1	chr11	64240631	64241631	FKBP2	NM_001135208	+							PE
chr11	64238925	64253295	chr11	65475625	65479715	1	chr11	64240631	64241631	FKBP2	NM_001135208	+							PE
chr11	64238925	64253295	chr11	65486410	65492746	1	chr11	64240631	64241631	FKBP2	NM_001135208	+							PE
chr11	64238925	64253295	chr11	65538828	65542840	1	chr11	64240631	64241631	FKBP2	NM_001135208	+							PE
chr11	64238925	64253295	chr11	65550617	65561598	1	chr11	64240631	64241631	FKBP2	NM_001135208	+	chr11	65557727	65558727	LTBP3	NM_001164266	-	PP
chr11	64238925	64253295	chr11	65562855	65579157	1	chr11	64240631	64241631	FKBP2	NM_001135208	+	chr11	65575537	65576537	EHBP1L1	NM_001351087	+	PP
chr11	64238925	64253295	chr11	65718737	65723011	1	chr11	64240631	64241631	FKBP2	NM_001135208	+	chr11	65720297	65721297	RNASEH2C	NM_032193	-	PP
chr11	64238925	64253295	chr11	65855443	65863532	2	chr11	64240631	64241631	FKBP2	NM_001135208	+	chr11	65859932	65860932	MUS81	NM_001350283	+	PP
chr11	64238925	64253295	chr11	65878044	65883231	2	chr11	64240631	64241631	FKBP2	NM_001135208	+	chr11	65879336	65880336	CTSW	NM_001335	+	PP
chr11	64267031	64272792	chr11	64283004	64289194	23	chr11	64270030	64271030	GPR137	NM_001378078	+	chr11	64285347	64286347	GPR137	NM_001378077	+	PP
chr11	64267031	64272792	chr11	64302517	64308766	16	chr11	64270030	64271030	GPR137	NM_001378078	+	chr11	64305027	64306027	ESRRA	NM_001282451	+	PP
chr11	64267031	64272792	chr11	64313990	64320229	8	chr11	64270030	64271030	GPR137	NM_001378078	+	chr11	64317058	64318058	TRMT112	NM_016404	-	PP
chr11	64267031	64272792	chr11	64338107	64341643	5	chr11	64270030	64271030	GPR137	NM_001378078	+	chr11	64339703	64340703	CCDC88B	NM_032251	+	PP
chr11	64267031	64272792	chr11	64357760	64361854	5	chr11	64270030	64271030	GPR137	NM_001378078	+	chr11	64358661	64359661	RPS6KA4	NM_001006944	+	PP
chr11	64267031	64272792	chr11	64497096	64502247	1	chr11	64270030	64271030	GPR137	NM_001378078	+							PE
chr11	64267031	64272792	chr11	64608015	64623697	6	chr11	64270030	64271030	GPR137	NM_001378078	+							PE
chr11	64267031	64272792	chr11	64632471	64635191	1	chr11	64270030	64271030	GPR137	NM_001378078	+							PE
chr11	64267031	64272792	chr11	64687344	64690122	3	chr11	64270030	64271030	GPR137	NM_001378078	+							PE
chr11	64267031	64272792	chr11	64740476	64747814	3	chr11	64270030	64271030	GPR137	NM_001378078	+	chr11	64743641	64744641	RASGRP2	NM_001318398	-	PP
chr11	64267031	64272792	chr11	64762134	64769125	1	chr11	64270030	64271030	GPR137	NM_001378078	+							PE
chr11	64267031	64272792	chr11	64800862	64805224	2	chr11	64270030	64271030	GPR137	NM_001378078	+	chr11	64802713	64803713	MAP4K2	NM_001307990	-	PP
chr11	64267031	64272792	chr11	64847890	64866188	1	chr11	64270030	64271030	GPR137	NM_001378078	+							PE
chr11	64267031	64272792	chr11	64876472	64882057	1	chr11	64270030	64271030	GPR137	NM_001378078	+	chr11	64878120	64879120	EHD1	NM_006795	-	PP
chr11	64267031	64272792	chr11	64915328	64919514	1	chr11	64270030	64271030	GPR137	NM_001378078	+	chr11	64916708	64917708	ATG2A	NM_001367972	-	PP
chr11	64267031	64272792	chr11	65012024	65016787	1	chr11	64270030	64271030	GPR137	NM_001378078	+	chr11	65013659	65014659	ARL2	NM_001667	+	PP
chr11	64267031	64272792	chr11	65081890	65086413	1	chr11	64270030	64271030	GPR137	NM_001378078	+	chr11	65083721	65084721	ZFPL1	NM_006782	+	PP
chr11	64267031	64272792	chr11	65110376	65118817	3	chr11	64270030	64271030	GPR137	NM_001378078	+	chr11	65111353	65112353	TM7SF2	NM_001277233	+	PP
chr11	64267031	64272792	chr11	65132117	65136813	2	chr11	64270030	64271030	GPR137	NM_001378078	+	chr11	65134018	65135018	SYVN1	NM_032431	-	PP
chr11	64267031	64272792	chr11	65414696	65432298	2	chr11	64270030	64271030	GPR137	NM_001378078	+							PE
chr11	64267031	64272792	chr11	65475625	65479715	1	chr11	64270030	64271030	GPR137	NM_001378078	+							PE
chr11	64267031	64272792	chr11	65495429	65503443	2	chr11	64270030	64271030	GPR137	NM_001378078	+							PE
chr11	64267031	64272792	chr11	65543485	65550073	1	chr11	64270030	64271030	GPR137	NM_001378078	+							PE
chr11	64267031	64272792	chr11	65562855	65579157	4	chr11	64270030	64271030	GPR137	NM_001378078	+	chr11	65575537	65576537	EHBP1L1	NM_001351087	+	PP
chr11	64267031	64272792	chr11	65855443	65863532	1	chr11	64270030	64271030	GPR137	NM_001378078	+	chr11	65859932	65860932	MUS81	NM_001350283	+	PP
chr11	64267031	64272792	chr11	65885554	65892348	1	chr11	64270030	64271030	GPR137	NM_001378078	+	chr11	65887970	65888970	FIBP	NM_198897	-	PP
chr11	64267031	64272792	chr11	65926323	65930067	1	chr11	64270030	64271030	GPR137	NM_001378078	+							PE
chr11	64267031	64272792	chr11	65958405	65963544	2	chr11	64270030	64271030	GPR137	NM_001378078	+	chr11	65961233	65962233	SART1	NM_005146	+	PP
chr11	64267031	64272792	chr11	66050069	66053959	1	chr11	64270030	64271030	GPR137	NM_001378078	+	chr11	66051863	66052863	SF3B2	NM_006842	+	PP
chr11	64267031	64272792	chr11	66078767	66083534	1	chr11	64270030	64271030	GPR137	NM_001378078	+							PE
chr11	64267031	64272792	chr11	66238772	66245832	1	chr11	64270030	64271030	GPR137	NM_001378078	+							PE
chr11	64267031	64272792	chr11	66255544	66259556	1	chr11	64270030	64271030	GPR137	NM_001378078	+	chr11	66257202	66258202	KLC2	NM_001134776	+	PP
chr11	64267031	64272792	chr11	66263660	66271026	1	chr11	64270030	64271030	GPR137	NM_001378078	+	chr11	66268138	66269138	RAB1B	NM_030981	+	PP
chr11	64283004	64289194	chr11	64302517	64308766	8	chr11	64285347	64286347	GPR137	NM_001378077	+	chr11	64305027	64306027	ESRRA	NM_001282451	+	PP
chr11	64283004	64289194	chr11	64313990	64320229	2	chr11	64285347	64286347	GPR137	NM_001378077	+	chr11	64317058	64318058	TRMT112	NM_016404	-	PP
chr11	64283004	64289194	chr11	64338107	64341643	3	chr11	64285347	64286347	GPR137	NM_001378077	+	chr11	64339703	64340703	CCDC88B	NM_032251	+	PP
chr11	64283004	64289194	chr11	64357760	64361854	1	chr11	64285347	64286347	GPR137	NM_001378077	+	chr11	64358661	64359661	RPS6KA4	NM_001006944	+	PP
chr11	64283004	64289194	chr11	64383350	64388132	2	chr11	64285347	64286347	GPR137	NM_001378077	+							PE
chr11	64283004	64289194	chr11	64497096	64502247	2	chr11	64285347	64286347	GPR137	NM_001378077	+							PE
chr11	64283004	64289194	chr11	64608015	64623697	1	chr11	64285347	64286347	GPR137	NM_001378077	+							PE
chr11	64283004	64289194	chr11	64740476	64747814	1	chr11	64285347	64286347	GPR137	NM_001378077	+	chr11	64743641	64744641	RASGRP2	NM_001318398	-	PP
chr11	64283004	64289194	chr11	64809037	64811963	1	chr11	64285347	64286347	GPR137	NM_001378077	+	chr11	64810062	64811062	MEN1	NM_130801	-	PP
chr11	64283004	64289194	chr11	64847890	64866188	1	chr11	64285347	64286347	GPR137	NM_001378077	+							PE
chr11	64283004	64289194	chr11	64876472	64882057	1	chr11	64285347	64286347	GPR137	NM_001378077	+	chr11	64878120	64879120	EHD1	NM_006795	-	PP
chr11	64283004	64289194	chr11	65026486	65029221	1	chr11	64285347	64286347	GPR137	NM_001378077	+	chr11	65026938	65027938	SNX15	NM_147777	+	PP
chr11	64283004	64289194	chr11	65495429	65503443	3	chr11	64285347	64286347	GPR137	NM_001378077	+							PE
chr11	64283004	64289194	chr11	65855443	65863532	1	chr11	64285347	64286347	GPR137	NM_001378077	+	chr11	65859932	65860932	MUS81	NM_001350283	+	PP
chr11	64283004	64289194	chr11	66078767	66083534	1	chr11	64285347	64286347	GPR137	NM_001378077	+							PE
chr11	64302517	64308766	chr11	64313990	64320229	13	chr11	64305027	64306027	ESRRA	NM_001282451	+	chr11	64317058	64318058	TRMT112	NM_016404	-	PP
chr11	64302517	64308766	chr11	64338107	64341643	8	chr11	64305027	64306027	ESRRA	NM_001282451	+	chr11	64339703	64340703	CCDC88B	NM_032251	+	PP
chr11	64302517	64308766	chr11	64357760	64361854	4	chr11	64305027	64306027	ESRRA	NM_001282451	+	chr11	64358661	64359661	RPS6KA4	NM_001006944	+	PP
chr11	64302517	64308766	chr11	64383350	64388132	2	chr11	64305027	64306027	ESRRA	NM_001282451	+							PE
chr11	64302517	64308766	chr11	64497096	64502247	1	chr11	64305027	64306027	ESRRA	NM_001282451	+							PE
chr11	64302517	64308766	chr11	64566067	64569624	1	chr11	64305027	64306027	ESRRA	NM_001282451	+							PE
chr11	64302517	64308766	chr11	64608015	64623697	3	chr11	64305027	64306027	ESRRA	NM_001282451	+							PE
chr11	64302517	64308766	chr11	64632471	64635191	1	chr11	64305027	64306027	ESRRA	NM_001282451	+							PE
chr11	64302517	64308766	chr11	64687344	64690122	1	chr11	64305027	64306027	ESRRA	NM_001282451	+							PE
chr11	64302517	64308766	chr11	64740476	64747814	3	chr11	64305027	64306027	ESRRA	NM_001282451	+	chr11	64743641	64744641	RASGRP2	NM_001318398	-	PP
chr11	64302517	64308766	chr11	64809037	64811963	1	chr11	64305027	64306027	ESRRA	NM_001282451	+	chr11	64810062	64811062	MEN1	NM_130801	-	PP
chr11	64302517	64308766	chr11	65026486	65029221	1	chr11	64305027	64306027	ESRRA	NM_001282451	+	chr11	65026938	65027938	SNX15	NM_147777	+	PP
chr11	64302517	64308766	chr11	65081890	65086413	1	chr11	64305027	64306027	ESRRA	NM_001282451	+	chr11	65083721	65084721	ZFPL1	NM_006782	+	PP
chr11	64302517	64308766	chr11	65119425	65123510	1	chr11	64305027	64306027	ESRRA	NM_001282451	+	chr11	65121633	65122633	FAU	NM_001997	-	PP
chr11	64302517	64308766	chr11	65550617	65561598	2	chr11	64305027	64306027	ESRRA	NM_001282451	+	chr11	65557727	65558727	LTBP3	NM_001164266	-	PP
chr11	64302517	64308766	chr11	65562855	65579157	1	chr11	64305027	64306027	ESRRA	NM_001282451	+	chr11	65575537	65576537	EHBP1L1	NM_001351087	+	PP
chr11	64302517	64308766	chr11	65612416	65617650	1	chr11	64305027	64306027	ESRRA	NM_001282451	+	chr11	65615811	65616811	PCNX3	NM_032223	+	PP
chr11	64302517	64308766	chr11	65885554	65892348	1	chr11	64305027	64306027	ESRRA	NM_001282451	+	chr11	65887970	65888970	FIBP	NM_198897	-	PP
chr11	64313990	64320229	chr11	64338107	64341643	6	chr11	64317058	64318058	TRMT112	NM_016404	-	chr11	64339703	64340703	CCDC88B	NM_032251	+	PP
chr11	64313990	64320229	chr11	64357760	64361854	2	chr11	64317058	64318058	TRMT112	NM_016404	-	chr11	64358661	64359661	RPS6KA4	NM_001006944	+	PP
chr11	64313990	64320229	chr11	64383350	64388132	4	chr11	64317058	64318058	TRMT112	NM_016404	-							PE
chr11	64313990	64320229	chr11	64497096	64502247	2	chr11	64317058	64318058	TRMT112	NM_016404	-							PE
chr11	64313990	64320229	chr11	64566067	64569624	1	chr11	64317058	64318058	TRMT112	NM_016404	-							PE
chr11	64313990	64320229	chr11	64608015	64623697	5	chr11	64317058	64318058	TRMT112	NM_016404	-							PE
chr11	64313990	64320229	chr11	64687344	64690122	3	chr11	64317058	64318058	TRMT112	NM_016404	-							PE
chr11	64313990	64320229	chr11	64740476	64747814	5	chr11	64317058	64318058	TRMT112	NM_016404	-	chr11	64743641	64744641	RASGRP2	NM_001318398	-	PP
chr11	64313990	64320229	chr11	64915328	64919514	1	chr11	64317058	64318058	TRMT112	NM_016404	-	chr11	64916708	64917708	ATG2A	NM_001367972	-	PP
chr11	64313990	64320229	chr11	65026486	65029221	1	chr11	64317058	64318058	TRMT112	NM_016404	-	chr11	65026938	65027938	SNX15	NM_147777	+	PP
chr11	64313990	64320229	chr11	65132117	65136813	1	chr11	64317058	64318058	TRMT112	NM_016404	-	chr11	65134018	65135018	SYVN1	NM_032431	-	PP
chr11	64313990	64320229	chr11	65414696	65432298	1	chr11	64317058	64318058	TRMT112	NM_016404	-							PE
chr11	64313990	64320229	chr11	65562855	65579157	1	chr11	64317058	64318058	TRMT112	NM_016404	-	chr11	65575537	65576537	EHBP1L1	NM_001351087	+	PP
chr11	64313990	64320229	chr11	65650118	65655929	1	chr11	64317058	64318058	TRMT112	NM_016404	-							PE
chr11	64313990	64320229	chr11	65885554	65892348	1	chr11	64317058	64318058	TRMT112	NM_016404	-	chr11	65887970	65888970	FIBP	NM_198897	-	PP
chr11	6388496	6391698	chr11	6400492	6406863	18	chr11	6389973	6390973	SMPD1	NM_001365135	+	chr11	6404432	6405432	APBB1	NM_001257323	-	PP
chr11	6388496	6391698	chr11	6413883	6416542	4	chr11	6389973	6390973	SMPD1	NM_001365135	+							PE
chr11	6388496	6391698	chr11	6479868	6483855	5	chr11	6389973	6390973	SMPD1	NM_001365135	+	chr11	6480830	6481830	ARFIP2	NM_001370409	-	PP
chr11	6388496	6391698	chr11	6602590	6605464	4	chr11	6389973	6390973	SMPD1	NM_001365135	+	chr11	6603273	6604273	ILK	NM_001014794	+	PP
chr11	6388496	6391698	chr11	6610529	6615390	1	chr11	6389973	6390973	SMPD1	NM_001365135	+	chr11	6611715	6612715	TAF10	NM_006284	-	PP
chr11	6388496	6391698	chr11	6618032	6620425	3	chr11	6389973	6390973	SMPD1	NM_001365135	+	chr11	6618921	6619921	TPP1	NM_000391	-	PP
chr11	6388496	6391698	chr11	6681552	6685465	3	chr11	6389973	6390973	SMPD1	NM_001365135	+	chr11	6682839	6683839	MRPL17	NM_022061	-	PP
chr11	6388496	6391698	chr11	6731937	6740563	3	chr11	6389973	6390973	SMPD1	NM_001365135	+							PE
chr11	6388496	6391698	chr11	6744069	6748884	3	chr11	6389973	6390973	SMPD1	NM_001365135	+							PE
chr11	6388496	6391698	chr11	8264694	8270244	1	chr11	6389973	6390973	SMPD1	NM_001365135	+	chr11	8268286	8269286	LMO1	NM_001270428	-	PP
chr11	64338107	64341643	chr11	64357760	64361854	3	chr11	64339703	64340703	CCDC88B	NM_032251	+	chr11	64358661	64359661	RPS6KA4	NM_001006944	+	PP
chr11	64338107	64341643	chr11	64383350	64388132	3	chr11	64339703	64340703	CCDC88B	NM_032251	+							PE
chr11	64338107	64341643	chr11	64497096	64502247	4	chr11	64339703	64340703	CCDC88B	NM_032251	+							PE
chr11	64338107	64341643	chr11	64608015	64623697	3	chr11	64339703	64340703	CCDC88B	NM_032251	+							PE
chr11	64338107	64341643	chr11	64632471	64635191	2	chr11	64339703	64340703	CCDC88B	NM_032251	+							PE
chr11	64338107	64341643	chr11	64687344	64690122	1	chr11	64339703	64340703	CCDC88B	NM_032251	+							PE
chr11	64338107	64341643	chr11	64776783	64781165	1	chr11	64339703	64340703	CCDC88B	NM_032251	+	chr11	64778041	64779041	SF1	NM_001346363	-	PP
chr11	64338107	64341643	chr11	64847890	64866188	2	chr11	64339703	64340703	CCDC88B	NM_032251	+							PE
chr11	64338107	64341643	chr11	64867672	64871610	2	chr11	64339703	64340703	CCDC88B	NM_032251	+							PE
chr11	64338107	64341643	chr11	65026486	65029221	1	chr11	64339703	64340703	CCDC88B	NM_032251	+	chr11	65026938	65027938	SNX15	NM_147777	+	PP
chr11	64338107	64341643	chr11	65110376	65118817	1	chr11	64339703	64340703	CCDC88B	NM_032251	+	chr11	65111353	65112353	TM7SF2	NM_001277233	+	PP
chr11	64338107	64341643	chr11	65119425	65123510	1	chr11	64339703	64340703	CCDC88B	NM_032251	+	chr11	65121633	65122633	FAU	NM_001997	-	PP
chr11	64338107	64341643	chr11	65132117	65136813	1	chr11	64339703	64340703	CCDC88B	NM_032251	+	chr11	65134018	65135018	SYVN1	NM_032431	-	PP
chr11	64338107	64341643	chr11	65414696	65432298	1	chr11	64339703	64340703	CCDC88B	NM_032251	+							PE
chr11	64338107	64341643	chr11	65486410	65492746	1	chr11	64339703	64340703	CCDC88B	NM_032251	+							PE
chr11	64338107	64341643	chr11	65495429	65503443	1	chr11	64339703	64340703	CCDC88B	NM_032251	+							PE
chr11	64338107	64341643	chr11	65562855	65579157	1	chr11	64339703	64340703	CCDC88B	NM_032251	+	chr11	65575537	65576537	EHBP1L1	NM_001351087	+	PP
chr11	64357760	64361854	chr11	64383350	64388132	3	chr11	64358661	64359661	RPS6KA4	NM_001006944	+							PE
chr11	64357760	64361854	chr11	64497096	64502247	3	chr11	64358661	64359661	RPS6KA4	NM_001006944	+							PE
chr11	64357760	64361854	chr11	64608015	64623697	1	chr11	64358661	64359661	RPS6KA4	NM_001006944	+							PE
chr11	64357760	64361854	chr11	64847890	64866188	1	chr11	64358661	64359661	RPS6KA4	NM_001006944	+							PE
chr11	64357760	64361854	chr11	64915328	64919514	2	chr11	64358661	64359661	RPS6KA4	NM_001006944	+	chr11	64916708	64917708	ATG2A	NM_001367972	-	PP
chr11	64357760	64361854	chr11	65179788	65183930	1	chr11	64358661	64359661	RPS6KA4	NM_001006944	+	chr11	65181427	65182427	CAPN1	NM_005186	+	PP
chr11	64357760	64361854	chr11	65380583	65387876	1	chr11	64358661	64359661	RPS6KA4	NM_001006944	+	chr11	65386136	65387136	FRMD8	NM_001300833	+	PP
chr11	64357760	64361854	chr11	65495429	65503443	1	chr11	64358661	64359661	RPS6KA4	NM_001006944	+							PE
chr11	64383350	64388132	chr11	64497096	64502247	4													EE
chr11	64383350	64388132	chr11	64566067	64569624	1													EE
chr11	64383350	64388132	chr11	64608015	64623697	5													EE
chr11	64383350	64388132	chr11	64632471	64635191	1													EE
chr11	64383350	64388132	chr11	64740476	64747814	3							chr11	64743641	64744641	RASGRP2	NM_001318398	-	EP
chr11	64383350	64388132	chr11	64800862	64805224	1							chr11	64802713	64803713	MAP4K2	NM_001307990	-	EP
chr11	64383350	64388132	chr11	64847890	64866188	2													EE
chr11	64383350	64388132	chr11	65081890	65086413	1							chr11	65083721	65084721	ZFPL1	NM_006782	+	EP
chr11	64383350	64388132	chr11	65110376	65118817	1							chr11	65111353	65112353	TM7SF2	NM_001277233	+	EP
chr11	64383350	64388132	chr11	65179788	65183930	1							chr11	65181427	65182427	CAPN1	NM_005186	+	EP
chr11	64383350	64388132	chr11	65550617	65561598	2							chr11	65557727	65558727	LTBP3	NM_001164266	-	EP
chr11	64383350	64388132	chr11	65562855	65579157	1							chr11	65575537	65576537	EHBP1L1	NM_001351087	+	EP
chr11	64383350	64388132	chr11	65916082	65921693	1							chr11	65918561	65919561	C11orf68	NM_031450	-	EP
chr11	64383350	64388132	chr11	66000199	66009733	2							chr11	66001656	66002656	EIF1AD	NM_001242486	-	EP
chr11	64383350	64388132	chr11	66286577	66290826	1							chr11	66288642	66289642	YIF1A	NM_020470	-	EP
chr11	6400492	6406863	chr11	6413883	6416542	26	chr11	6404432	6405432	APBB1	NM_001257323	-							PE
chr11	6400492	6406863	chr11	6479868	6483855	8	chr11	6404432	6405432	APBB1	NM_001257323	-	chr11	6480830	6481830	ARFIP2	NM_001370409	-	PP
chr11	6400492	6406863	chr11	6602590	6605464	2	chr11	6404432	6405432	APBB1	NM_001257323	-	chr11	6603273	6604273	ILK	NM_001014794	+	PP
chr11	6400492	6406863	chr11	6610529	6615390	4	chr11	6404432	6405432	APBB1	NM_001257323	-	chr11	6611715	6612715	TAF10	NM_006284	-	PP
chr11	6400492	6406863	chr11	6618032	6620425	1	chr11	6404432	6405432	APBB1	NM_001257323	-	chr11	6618921	6619921	TPP1	NM_000391	-	PP
chr11	6400492	6406863	chr11	6681552	6685465	1	chr11	6404432	6405432	APBB1	NM_001257323	-	chr11	6682839	6683839	MRPL17	NM_022061	-	PP
chr11	6400492	6406863	chr11	6731937	6740563	11	chr11	6404432	6405432	APBB1	NM_001257323	-							PE
chr11	6400492	6406863	chr11	6744069	6748884	4	chr11	6404432	6405432	APBB1	NM_001257323	-							PE
chr11	6400492	6406863	chr11	8022984	8027752	1	chr11	6404432	6405432	APBB1	NM_001257323	-							PE
chr11	6400492	6406863	chr11	8264694	8270244	2	chr11	6404432	6405432	APBB1	NM_001257323	-	chr11	8268286	8269286	LMO1	NM_001270428	-	PP
chr11	64497096	64502247	chr11	64566067	64569624	3													EE
chr11	64497096	64502247	chr11	64608015	64623697	16													EE
chr11	64497096	64502247	chr11	64632471	64635191	4													EE
chr11	64497096	64502247	chr11	64740476	64747814	5							chr11	64743641	64744641	RASGRP2	NM_001318398	-	EP
chr11	64497096	64502247	chr11	64776783	64781165	3							chr11	64778041	64779041	SF1	NM_001346363	-	EP
chr11	64497096	64502247	chr11	64809037	64811963	1							chr11	64810062	64811062	MEN1	NM_130801	-	EP
chr11	64497096	64502247	chr11	64847890	64866188	2													EE
chr11	64497096	64502247	chr11	64876472	64882057	1							chr11	64878120	64879120	EHD1	NM_006795	-	EP
chr11	64497096	64502247	chr11	65012024	65016787	2							chr11	65013659	65014659	ARL2	NM_001667	+	EP
chr11	64497096	64502247	chr11	65026486	65029221	1							chr11	65026938	65027938	SNX15	NM_147777	+	EP
chr11	64497096	64502247	chr11	65038913	65042604	2							chr11	65040709	65041709	SAC3D1	NM_013299	+	EP
chr11	64497096	64502247	chr11	65081890	65086413	2							chr11	65083721	65084721	ZFPL1	NM_006782	+	EP
chr11	64497096	64502247	chr11	65094621	65097626	2							chr11	65095713	65096713	VPS51	NM_013265	+	EP
chr11	64497096	64502247	chr11	65110376	65118817	2							chr11	65111353	65112353	TM7SF2	NM_001277233	+	EP
chr11	64497096	64502247	chr11	65119425	65123510	2							chr11	65121633	65122633	FAU	NM_001997	-	EP
chr11	64497096	64502247	chr11	65414696	65432298	1													EE
chr11	64497096	64502247	chr11	65550617	65561598	1							chr11	65557727	65558727	LTBP3	NM_001164266	-	EP
chr11	64497096	64502247	chr11	65650118	65655929	1													EE
chr11	64497096	64502247	chr11	65777665	65782464	1							chr11	65780475	65781475	AP5B1	NM_138368	-	EP
chr11	64497096	64502247	chr11	66078767	66083534	1													EE
chr11	64497096	64502247	chr11	66255544	66259556	1							chr11	66257202	66258202	KLC2	NM_001134776	+	EP
chr11	64497096	64502247	chr11	66286577	66290826	1							chr11	66288642	66289642	YIF1A	NM_020470	-	EP
chr11	64566067	64569624	chr11	64608015	64623697	13													EE
chr11	64566067	64569624	chr11	64687344	64690122	1													EE
chr11	64566067	64569624	chr11	64762134	64769125	1													EE
chr11	64566067	64569624	chr11	64800862	64805224	1							chr11	64802713	64803713	MAP4K2	NM_001307990	-	EP
chr11	64566067	64569624	chr11	65081890	65086413	1							chr11	65083721	65084721	ZFPL1	NM_006782	+	EP
chr11	64566067	64569624	chr11	65094621	65097626	1							chr11	65095713	65096713	VPS51	NM_013265	+	EP
chr11	64566067	64569624	chr11	65380583	65387876	1							chr11	65386136	65387136	FRMD8	NM_001300833	+	EP
chr11	6413883	6416542	chr11	6479868	6483855	1							chr11	6480830	6481830	ARFIP2	NM_001370409	-	EP
chr11	6413883	6416542	chr11	6610529	6615390	2							chr11	6611715	6612715	TAF10	NM_006284	-	EP
chr11	6413883	6416542	chr11	6618032	6620425	1							chr11	6618921	6619921	TPP1	NM_000391	-	EP
chr11	6413883	6416542	chr11	6731937	6740563	3													EE
chr11	6413883	6416542	chr11	6744069	6748884	2													EE
chr11	64608015	64623697	chr11	64632471	64635191	21													EE
chr11	64608015	64623697	chr11	64687344	64690122	4													EE
chr11	64608015	64623697	chr11	64740476	64747814	11							chr11	64743641	64744641	RASGRP2	NM_001318398	-	EP
chr11	64608015	64623697	chr11	64762134	64769125	2													EE
chr11	64608015	64623697	chr11	64776783	64781165	3							chr11	64778041	64779041	SF1	NM_001346363	-	EP
chr11	64608015	64623697	chr11	64809037	64811963	5							chr11	64810062	64811062	MEN1	NM_130801	-	EP
chr11	64608015	64623697	chr11	64847890	64866188	7													EE
chr11	64608015	64623697	chr11	64876472	64882057	1							chr11	64878120	64879120	EHD1	NM_006795	-	EP
chr11	64608015	64623697	chr11	64915328	64919514	9							chr11	64916708	64917708	ATG2A	NM_001367972	-	EP
chr11	64608015	64623697	chr11	64923062	64925516	1							chr11	64924188	64925188	PPP2R5B	NM_006244	+	EP
chr11	64608015	64623697	chr11	65012024	65016787	2							chr11	65013659	65014659	ARL2	NM_001667	+	EP
chr11	64608015	64623697	chr11	65026486	65029221	1							chr11	65026938	65027938	SNX15	NM_147777	+	EP
chr11	64608015	64623697	chr11	65038913	65042604	2							chr11	65040709	65041709	SAC3D1	NM_013299	+	EP
chr11	64608015	64623697	chr11	65081890	65086413	2							chr11	65083721	65084721	ZFPL1	NM_006782	+	EP
chr11	64608015	64623697	chr11	65094621	65097626	1							chr11	65095713	65096713	VPS51	NM_013265	+	EP
chr11	64608015	64623697	chr11	65110376	65118817	2							chr11	65111353	65112353	TM7SF2	NM_001277233	+	EP
chr11	64608015	64623697	chr11	65119425	65123510	2							chr11	65121633	65122633	FAU	NM_001997	-	EP
chr11	64608015	64623697	chr11	65132117	65136813	4							chr11	65134018	65135018	SYVN1	NM_032431	-	EP
chr11	64608015	64623697	chr11	65179788	65183930	2							chr11	65181427	65182427	CAPN1	NM_005186	+	EP
chr11	64608015	64623697	chr11	65260396	65263777	1							chr11	65261461	65262461	POLA2	NM_002689	+	EP
chr11	64608015	64623697	chr11	65332783	65336567	1							chr11	65333351	65334351	DPF2	NM_006268	+	EP
chr11	64608015	64623697	chr11	65380583	65387876	1							chr11	65386136	65387136	FRMD8	NM_001300833	+	EP
chr11	64608015	64623697	chr11	65414696	65432298	1													EE
chr11	64608015	64623697	chr11	65538828	65542840	1													EE
chr11	64608015	64623697	chr11	65562855	65579157	1							chr11	65575537	65576537	EHBP1L1	NM_001351087	+	EP
chr11	64608015	64623697	chr11	65650118	65655929	3													EE
chr11	64608015	64623697	chr11	65710384	65714245	1							chr11	65711751	65712751	KAT5	NM_001206833	+	EP
chr11	64608015	64623697	chr11	65777665	65782464	1							chr11	65780475	65781475	AP5B1	NM_138368	-	EP
chr11	64608015	64623697	chr11	65787459	65790508	1							chr11	65786562	65787562	OVOL1	NM_004561	+	EP
chr11	64608015	64623697	chr11	65855443	65863532	1							chr11	65859932	65860932	MUS81	NM_001350283	+	EP
chr11	64608015	64623697	chr11	65926323	65930067	1													EE
chr11	64608015	64623697	chr11	66000199	66009733	1							chr11	66001656	66002656	EIF1AD	NM_001242486	-	EP
chr11	64608015	64623697	chr11	66050069	66053959	1							chr11	66051863	66052863	SF3B2	NM_006842	+	EP
chr11	64608015	64623697	chr11	66238772	66245832	1													EE
chr11	64608015	64623697	chr11	66323386	66329546	1													EE
chr11	64632471	64635191	chr11	64687344	64690122	1													EE
chr11	64632471	64635191	chr11	64809037	64811963	1							chr11	64810062	64811062	MEN1	NM_130801	-	EP
chr11	64632471	64635191	chr11	64847890	64866188	1													EE
chr11	64632471	64635191	chr11	64915328	64919514	1							chr11	64916708	64917708	ATG2A	NM_001367972	-	EP
chr11	64632471	64635191	chr11	65081890	65086413	1							chr11	65083721	65084721	ZFPL1	NM_006782	+	EP
chr11	64632471	64635191	chr11	65094621	65097626	1							chr11	65095713	65096713	VPS51	NM_013265	+	EP
chr11	64632471	64635191	chr11	66050069	66053959	1							chr11	66051863	66052863	SF3B2	NM_006842	+	EP
chr11	64687344	64690122	chr11	64740476	64747814	5							chr11	64743641	64744641	RASGRP2	NM_001318398	-	EP
chr11	64687344	64690122	chr11	64762134	64769125	1													EE
chr11	64687344	64690122	chr11	64800862	64805224	1							chr11	64802713	64803713	MAP4K2	NM_001307990	-	EP
chr11	64687344	64690122	chr11	64809037	64811963	1							chr11	64810062	64811062	MEN1	NM_130801	-	EP
chr11	64687344	64690122	chr11	64915328	64919514	1							chr11	64916708	64917708	ATG2A	NM_001367972	-	EP
chr11	64687344	64690122	chr11	65026486	65029221	1							chr11	65026938	65027938	SNX15	NM_147777	+	EP
chr11	64687344	64690122	chr11	65081890	65086413	1							chr11	65083721	65084721	ZFPL1	NM_006782	+	EP
chr11	64687344	64690122	chr11	65414696	65432298	1													EE
chr11	64687344	64690122	chr11	65550617	65561598	1							chr11	65557727	65558727	LTBP3	NM_001164266	-	EP
chr11	64687344	64690122	chr11	65612416	65617650	1							chr11	65615811	65616811	PCNX3	NM_032223	+	EP
chr11	64687344	64690122	chr11	66000199	66009733	1							chr11	66001656	66002656	EIF1AD	NM_001242486	-	EP
chr11	64740476	64747814	chr11	64762134	64769125	21	chr11	64743641	64744641	RASGRP2	NM_001318398	-							PE
chr11	64740476	64747814	chr11	64776783	64781165	14	chr11	64743641	64744641	RASGRP2	NM_001318398	-	chr11	64778041	64779041	SF1	NM_001346363	-	PP
chr11	64740476	64747814	chr11	64800862	64805224	8	chr11	64743641	64744641	RASGRP2	NM_001318398	-	chr11	64802713	64803713	MAP4K2	NM_001307990	-	PP
chr11	64740476	64747814	chr11	64809037	64811963	2	chr11	64743641	64744641	RASGRP2	NM_001318398	-	chr11	64810062	64811062	MEN1	NM_130801	-	PP
chr11	64740476	64747814	chr11	64847890	64866188	13	chr11	64743641	64744641	RASGRP2	NM_001318398	-							PE
chr11	64740476	64747814	chr11	64876472	64882057	6	chr11	64743641	64744641	RASGRP2	NM_001318398	-	chr11	64878120	64879120	EHD1	NM_006795	-	PP
chr11	64740476	64747814	chr11	64893185	64895119	2	chr11	64743641	64744641	RASGRP2	NM_001318398	-							PE
chr11	64740476	64747814	chr11	64915328	64919514	3	chr11	64743641	64744641	RASGRP2	NM_001318398	-	chr11	64916708	64917708	ATG2A	NM_001367972	-	PP
chr11	64740476	64747814	chr11	64923062	64925516	2	chr11	64743641	64744641	RASGRP2	NM_001318398	-	chr11	64924188	64925188	PPP2R5B	NM_006244	+	PP
chr11	64740476	64747814	chr11	65012024	65016787	2	chr11	64743641	64744641	RASGRP2	NM_001318398	-	chr11	65013659	65014659	ARL2	NM_001667	+	PP
chr11	64740476	64747814	chr11	65026486	65029221	1	chr11	64743641	64744641	RASGRP2	NM_001318398	-	chr11	65026938	65027938	SNX15	NM_147777	+	PP
chr11	64740476	64747814	chr11	65038913	65042604	2	chr11	64743641	64744641	RASGRP2	NM_001318398	-	chr11	65040709	65041709	SAC3D1	NM_013299	+	PP
chr11	64740476	64747814	chr11	65081890	65086413	2	chr11	64743641	64744641	RASGRP2	NM_001318398	-	chr11	65083721	65084721	ZFPL1	NM_006782	+	PP
chr11	64740476	64747814	chr11	65094621	65097626	4	chr11	64743641	64744641	RASGRP2	NM_001318398	-	chr11	65095713	65096713	VPS51	NM_013265	+	PP
chr11	64740476	64747814	chr11	65110376	65118817	3	chr11	64743641	64744641	RASGRP2	NM_001318398	-	chr11	65111353	65112353	TM7SF2	NM_001277233	+	PP
chr11	64740476	64747814	chr11	65119425	65123510	2	chr11	64743641	64744641	RASGRP2	NM_001318398	-	chr11	65121633	65122633	FAU	NM_001997	-	PP
chr11	64740476	64747814	chr11	65132117	65136813	6	chr11	64743641	64744641	RASGRP2	NM_001318398	-	chr11	65134018	65135018	SYVN1	NM_032431	-	PP
chr11	64740476	64747814	chr11	65179788	65183930	1	chr11	64743641	64744641	RASGRP2	NM_001318398	-	chr11	65181427	65182427	CAPN1	NM_005186	+	PP
chr11	64740476	64747814	chr11	65332783	65336567	2	chr11	64743641	64744641	RASGRP2	NM_001318398	-	chr11	65333351	65334351	DPF2	NM_006268	+	PP
chr11	64740476	64747814	chr11	65380583	65387876	1	chr11	64743641	64744641	RASGRP2	NM_001318398	-	chr11	65386136	65387136	FRMD8	NM_001300833	+	PP
chr11	64740476	64747814	chr11	65414696	65432298	7	chr11	64743641	64744641	RASGRP2	NM_001318398	-							PE
chr11	64740476	64747814	chr11	65475625	65479715	1	chr11	64743641	64744641	RASGRP2	NM_001318398	-							PE
chr11	64740476	64747814	chr11	65495429	65503443	1	chr11	64743641	64744641	RASGRP2	NM_001318398	-							PE
chr11	64740476	64747814	chr11	65550617	65561598	2	chr11	64743641	64744641	RASGRP2	NM_001318398	-	chr11	65557727	65558727	LTBP3	NM_001164266	-	PP
chr11	64740476	64747814	chr11	65562855	65579157	2	chr11	64743641	64744641	RASGRP2	NM_001318398	-	chr11	65575537	65576537	EHBP1L1	NM_001351087	+	PP
chr11	64740476	64747814	chr11	65650118	65655929	1	chr11	64743641	64744641	RASGRP2	NM_001318398	-							PE
chr11	64740476	64747814	chr11	65710384	65714245	1	chr11	64743641	64744641	RASGRP2	NM_001318398	-	chr11	65711751	65712751	KAT5	NM_001206833	+	PP
chr11	64740476	64747814	chr11	65855443	65863532	1	chr11	64743641	64744641	RASGRP2	NM_001318398	-	chr11	65859932	65860932	MUS81	NM_001350283	+	PP
chr11	64740476	64747814	chr11	65872283	65875160	1	chr11	64743641	64744641	RASGRP2	NM_001318398	-	chr11	65872299	65873299	EFEMP2	NM_016938	-	PP
chr11	64740476	64747814	chr11	66000199	66009733	1	chr11	64743641	64744641	RASGRP2	NM_001318398	-	chr11	66001656	66002656	EIF1AD	NM_001242486	-	PP
chr11	64740476	64747814	chr11	66343931	66349310	1	chr11	64743641	64744641	RASGRP2	NM_001318398	-	chr11	66347128	66348128	B4GAT1	NM_006876	-	PP
chr11	64740476	64747814	chr11	66609187	66611829	1	chr11	64743641	64744641	RASGRP2	NM_001318398	-							PE
chr11	64740476	64747814	chr11	66636250	66641345	1	chr11	64743641	64744641	RASGRP2	NM_001318398	-	chr11	66638202	66639202	RBM4	NM_001198844	+	PP
chr11	64762134	64769125	chr11	64776783	64781165	6							chr11	64778041	64779041	SF1	NM_001346363	-	EP
chr11	64762134	64769125	chr11	64800862	64805224	3							chr11	64802713	64803713	MAP4K2	NM_001307990	-	EP
chr11	64762134	64769125	chr11	64809037	64811963	4							chr11	64810062	64811062	MEN1	NM_130801	-	EP
chr11	64762134	64769125	chr11	64847890	64866188	2													EE
chr11	64762134	64769125	chr11	64876472	64882057	1							chr11	64878120	64879120	EHD1	NM_006795	-	EP
chr11	64762134	64769125	chr11	64915328	64919514	2							chr11	64916708	64917708	ATG2A	NM_001367972	-	EP
chr11	64762134	64769125	chr11	64923062	64925516	1							chr11	64924188	64925188	PPP2R5B	NM_006244	+	EP
chr11	64762134	64769125	chr11	65081890	65086413	2							chr11	65083721	65084721	ZFPL1	NM_006782	+	EP
chr11	64762134	64769125	chr11	65110376	65118817	2							chr11	65111353	65112353	TM7SF2	NM_001277233	+	EP
chr11	64762134	64769125	chr11	65132117	65136813	3							chr11	65134018	65135018	SYVN1	NM_032431	-	EP
chr11	64762134	64769125	chr11	65179788	65183930	1							chr11	65181427	65182427	CAPN1	NM_005186	+	EP
chr11	64762134	64769125	chr11	65414696	65432298	1													EE
chr11	64762134	64769125	chr11	65495429	65503443	1													EE
chr11	64762134	64769125	chr11	65550617	65561598	1							chr11	65557727	65558727	LTBP3	NM_001164266	-	EP
chr11	64762134	64769125	chr11	65562855	65579157	1							chr11	65575537	65576537	EHBP1L1	NM_001351087	+	EP
chr11	64762134	64769125	chr11	66343931	66349310	1							chr11	66347128	66348128	B4GAT1	NM_006876	-	EP
chr11	64776783	64781165	chr11	64800862	64805224	10	chr11	64778041	64779041	SF1	NM_001346363	-	chr11	64802713	64803713	MAP4K2	NM_001307990	-	PP
chr11	64776783	64781165	chr11	64809037	64811963	5	chr11	64778041	64779041	SF1	NM_001346363	-	chr11	64810062	64811062	MEN1	NM_130801	-	PP
chr11	64776783	64781165	chr11	64847890	64866188	2	chr11	64778041	64779041	SF1	NM_001346363	-							PE
chr11	64776783	64781165	chr11	64867672	64871610	2	chr11	64778041	64779041	SF1	NM_001346363	-							PE
chr11	64776783	64781165	chr11	64876472	64882057	1	chr11	64778041	64779041	SF1	NM_001346363	-	chr11	64878120	64879120	EHD1	NM_006795	-	PP
chr11	64776783	64781165	chr11	64915328	64919514	4	chr11	64778041	64779041	SF1	NM_001346363	-	chr11	64916708	64917708	ATG2A	NM_001367972	-	PP
chr11	64776783	64781165	chr11	64923062	64925516	1	chr11	64778041	64779041	SF1	NM_001346363	-	chr11	64924188	64925188	PPP2R5B	NM_006244	+	PP
chr11	64776783	64781165	chr11	65026486	65029221	1	chr11	64778041	64779041	SF1	NM_001346363	-	chr11	65026938	65027938	SNX15	NM_147777	+	PP
chr11	64776783	64781165	chr11	65081890	65086413	1	chr11	64778041	64779041	SF1	NM_001346363	-	chr11	65083721	65084721	ZFPL1	NM_006782	+	PP
chr11	64776783	64781165	chr11	65094621	65097626	1	chr11	64778041	64779041	SF1	NM_001346363	-	chr11	65095713	65096713	VPS51	NM_013265	+	PP
chr11	64776783	64781165	chr11	65110376	65118817	1	chr11	64778041	64779041	SF1	NM_001346363	-	chr11	65111353	65112353	TM7SF2	NM_001277233	+	PP
chr11	64776783	64781165	chr11	65119425	65123510	3	chr11	64778041	64779041	SF1	NM_001346363	-	chr11	65121633	65122633	FAU	NM_001997	-	PP
chr11	64776783	64781165	chr11	65132117	65136813	2	chr11	64778041	64779041	SF1	NM_001346363	-	chr11	65134018	65135018	SYVN1	NM_032431	-	PP
chr11	64776783	64781165	chr11	65179788	65183930	1	chr11	64778041	64779041	SF1	NM_001346363	-	chr11	65181427	65182427	CAPN1	NM_005186	+	PP
chr11	64776783	64781165	chr11	65414696	65432298	1	chr11	64778041	64779041	SF1	NM_001346363	-							PE
chr11	64776783	64781165	chr11	65495429	65503443	1	chr11	64778041	64779041	SF1	NM_001346363	-							PE
chr11	64776783	64781165	chr11	65550617	65561598	1	chr11	64778041	64779041	SF1	NM_001346363	-	chr11	65557727	65558727	LTBP3	NM_001164266	-	PP
chr11	64776783	64781165	chr11	65562855	65579157	2	chr11	64778041	64779041	SF1	NM_001346363	-	chr11	65575537	65576537	EHBP1L1	NM_001351087	+	PP
chr11	64776783	64781165	chr11	65612416	65617650	1	chr11	64778041	64779041	SF1	NM_001346363	-	chr11	65615811	65616811	PCNX3	NM_032223	+	PP
chr11	64776783	64781165	chr11	65636145	65642084	1	chr11	64778041	64779041	SF1	NM_001346363	-	chr11	65637600	65638600	SIPA1	NM_006747	+	PP
chr11	64776783	64781165	chr11	65650118	65655929	1	chr11	64778041	64779041	SF1	NM_001346363	-							PE
chr11	64776783	64781165	chr11	65958405	65963544	1	chr11	64778041	64779041	SF1	NM_001346363	-	chr11	65961233	65962233	SART1	NM_005146	+	PP
chr11	64776783	64781165	chr11	66000199	66009733	1	chr11	64778041	64779041	SF1	NM_001346363	-	chr11	66001656	66002656	EIF1AD	NM_001242486	-	PP
chr11	64800862	64805224	chr11	64809037	64811963	12	chr11	64802713	64803713	MAP4K2	NM_001307990	-	chr11	64810062	64811062	MEN1	NM_130801	-	PP
chr11	64800862	64805224	chr11	64847890	64866188	3	chr11	64802713	64803713	MAP4K2	NM_001307990	-							PE
chr11	64800862	64805224	chr11	64867672	64871610	1	chr11	64802713	64803713	MAP4K2	NM_001307990	-							PE
chr11	64800862	64805224	chr11	64876472	64882057	1	chr11	64802713	64803713	MAP4K2	NM_001307990	-	chr11	64878120	64879120	EHD1	NM_006795	-	PP
chr11	64800862	64805224	chr11	64893185	64895119	2	chr11	64802713	64803713	MAP4K2	NM_001307990	-							PE
chr11	64800862	64805224	chr11	64915328	64919514	1	chr11	64802713	64803713	MAP4K2	NM_001307990	-	chr11	64916708	64917708	ATG2A	NM_001367972	-	PP
chr11	64800862	64805224	chr11	65012024	65016787	3	chr11	64802713	64803713	MAP4K2	NM_001307990	-	chr11	65013659	65014659	ARL2	NM_001667	+	PP
chr11	64800862	64805224	chr11	65038913	65042604	2	chr11	64802713	64803713	MAP4K2	NM_001307990	-	chr11	65040709	65041709	SAC3D1	NM_013299	+	PP
chr11	64800862	64805224	chr11	65081890	65086413	3	chr11	64802713	64803713	MAP4K2	NM_001307990	-	chr11	65083721	65084721	ZFPL1	NM_006782	+	PP
chr11	64800862	64805224	chr11	65119425	65123510	1	chr11	64802713	64803713	MAP4K2	NM_001307990	-	chr11	65121633	65122633	FAU	NM_001997	-	PP
chr11	64800862	64805224	chr11	65132117	65136813	3	chr11	64802713	64803713	MAP4K2	NM_001307990	-	chr11	65134018	65135018	SYVN1	NM_032431	-	PP
chr11	64800862	64805224	chr11	65414696	65432298	1	chr11	64802713	64803713	MAP4K2	NM_001307990	-							PE
chr11	64800862	64805224	chr11	65495429	65503443	1	chr11	64802713	64803713	MAP4K2	NM_001307990	-							PE
chr11	64800862	64805224	chr11	65550617	65561598	1	chr11	64802713	64803713	MAP4K2	NM_001307990	-	chr11	65557727	65558727	LTBP3	NM_001164266	-	PP
chr11	64800862	64805224	chr11	65612416	65617650	2	chr11	64802713	64803713	MAP4K2	NM_001307990	-	chr11	65615811	65616811	PCNX3	NM_032223	+	PP
chr11	64800862	64805224	chr11	65777665	65782464	1	chr11	64802713	64803713	MAP4K2	NM_001307990	-	chr11	65780475	65781475	AP5B1	NM_138368	-	PP
chr11	64809037	64811963	chr11	64847890	64866188	6	chr11	64810062	64811062	MEN1	NM_130801	-							PE
chr11	64809037	64811963	chr11	64867672	64871610	1	chr11	64810062	64811062	MEN1	NM_130801	-							PE
chr11	64809037	64811963	chr11	64876472	64882057	7	chr11	64810062	64811062	MEN1	NM_130801	-	chr11	64878120	64879120	EHD1	NM_006795	-	PP
chr11	64809037	64811963	chr11	64893185	64895119	3	chr11	64810062	64811062	MEN1	NM_130801	-							PE
chr11	64809037	64811963	chr11	64915328	64919514	2	chr11	64810062	64811062	MEN1	NM_130801	-	chr11	64916708	64917708	ATG2A	NM_001367972	-	PP
chr11	64809037	64811963	chr11	64923062	64925516	1	chr11	64810062	64811062	MEN1	NM_130801	-	chr11	64924188	64925188	PPP2R5B	NM_006244	+	PP
chr11	64809037	64811963	chr11	65038913	65042604	2	chr11	64810062	64811062	MEN1	NM_130801	-	chr11	65040709	65041709	SAC3D1	NM_013299	+	PP
chr11	64809037	64811963	chr11	65110376	65118817	4	chr11	64810062	64811062	MEN1	NM_130801	-	chr11	65111353	65112353	TM7SF2	NM_001277233	+	PP
chr11	64809037	64811963	chr11	65119425	65123510	1	chr11	64810062	64811062	MEN1	NM_130801	-	chr11	65121633	65122633	FAU	NM_001997	-	PP
chr11	64809037	64811963	chr11	65179788	65183930	1	chr11	64810062	64811062	MEN1	NM_130801	-	chr11	65181427	65182427	CAPN1	NM_005186	+	PP
chr11	64809037	64811963	chr11	65414696	65432298	6	chr11	64810062	64811062	MEN1	NM_130801	-							PE
chr11	64809037	64811963	chr11	65562855	65579157	2	chr11	64810062	64811062	MEN1	NM_130801	-	chr11	65575537	65576537	EHBP1L1	NM_001351087	+	PP
chr11	64809037	64811963	chr11	65787459	65790508	1	chr11	64810062	64811062	MEN1	NM_130801	-	chr11	65786562	65787562	OVOL1	NM_004561	+	PP
chr11	64809037	64811963	chr11	65855443	65863532	2	chr11	64810062	64811062	MEN1	NM_130801	-	chr11	65859932	65860932	MUS81	NM_001350283	+	PP
chr11	64809037	64811963	chr11	65885554	65892348	1	chr11	64810062	64811062	MEN1	NM_130801	-	chr11	65887970	65888970	FIBP	NM_198897	-	PP
chr11	64809037	64811963	chr11	65930579	65932689	1	chr11	64810062	64811062	MEN1	NM_130801	-							PE
chr11	64809037	64811963	chr11	65958405	65963544	3	chr11	64810062	64811062	MEN1	NM_130801	-	chr11	65961233	65962233	SART1	NM_005146	+	PP
chr11	64847890	64866188	chr11	64867672	64871610	19													EE
chr11	64847890	64866188	chr11	64876472	64882057	54							chr11	64878120	64879120	EHD1	NM_006795	-	EP
chr11	64847890	64866188	chr11	64893185	64895119	24													EE
chr11	64847890	64866188	chr11	64915328	64919514	18							chr11	64916708	64917708	ATG2A	NM_001367972	-	EP
chr11	64847890	64866188	chr11	64923062	64925516	4							chr11	64924188	64925188	PPP2R5B	NM_006244	+	EP
chr11	64847890	64866188	chr11	65012024	65016787	2							chr11	65013659	65014659	ARL2	NM_001667	+	EP
chr11	64847890	64866188	chr11	65026486	65029221	4							chr11	65026938	65027938	SNX15	NM_147777	+	EP
chr11	64847890	64866188	chr11	65038913	65042604	8							chr11	65040709	65041709	SAC3D1	NM_013299	+	EP
chr11	64847890	64866188	chr11	65081890	65086413	11							chr11	65083721	65084721	ZFPL1	NM_006782	+	EP
chr11	64847890	64866188	chr11	65094621	65097626	2							chr11	65095713	65096713	VPS51	NM_013265	+	EP
chr11	64847890	64866188	chr11	65110376	65118817	20							chr11	65111353	65112353	TM7SF2	NM_001277233	+	EP
chr11	64847890	64866188	chr11	65119425	65123510	15							chr11	65121633	65122633	FAU	NM_001997	-	EP
chr11	64847890	64866188	chr11	65132117	65136813	4							chr11	65134018	65135018	SYVN1	NM_032431	-	EP
chr11	64847890	64866188	chr11	65260396	65263777	1							chr11	65261461	65262461	POLA2	NM_002689	+	EP
chr11	64847890	64866188	chr11	65332783	65336567	1							chr11	65333351	65334351	DPF2	NM_006268	+	EP
chr11	64847890	64866188	chr11	65380583	65387876	3							chr11	65386136	65387136	FRMD8	NM_001300833	+	EP
chr11	64847890	64866188	chr11	65414696	65432298	8													EE
chr11	64847890	64866188	chr11	65475625	65479715	1													EE
chr11	64847890	64866188	chr11	65486410	65492746	2													EE
chr11	64847890	64866188	chr11	65495429	65503443	5													EE
chr11	64847890	64866188	chr11	65543485	65550073	2													EE
chr11	64847890	64866188	chr11	65562855	65579157	4							chr11	65575537	65576537	EHBP1L1	NM_001351087	+	EP
chr11	64847890	64866188	chr11	65636145	65642084	1							chr11	65637600	65638600	SIPA1	NM_006747	+	EP
chr11	64847890	64866188	chr11	65650118	65655929	2													EE
chr11	64847890	64866188	chr11	65718737	65723011	1							chr11	65720297	65721297	RNASEH2C	NM_032193	-	EP
chr11	64847890	64866188	chr11	65777665	65782464	2							chr11	65780475	65781475	AP5B1	NM_138368	-	EP
