## Additional file 1 for "Epromoter 3D interaction-associated regulation in T-acute Lymphoblastic Leukemia" (part 5 of 64)

### Sheet: Table S2 (continued)
Table S2: Jurkat HiChIP anchors overlap with TSS or enhancers
chr11	64847890	64866188	chr11	65787459	65790508	1							chr11	65786562	65787562	OVOL1	NM_004561	+	EP
chr11	64847890	64866188	chr11	65885554	65892348	1							chr11	65887970	65888970	FIBP	NM_198897	-	EP
chr11	64847890	64866188	chr11	65926323	65930067	2													EE
chr11	64847890	64866188	chr11	66000199	66009733	1							chr11	66001656	66002656	EIF1AD	NM_001242486	-	EP
chr11	64847890	64866188	chr11	66050069	66053959	1							chr11	66051863	66052863	SF3B2	NM_006842	+	EP
chr11	64847890	64866188	chr11	66255544	66259556	3							chr11	66257202	66258202	KLC2	NM_001134776	+	EP
chr11	64847890	64866188	chr11	66263660	66271026	1							chr11	66268138	66269138	RAB1B	NM_030981	+	EP
chr11	64847890	64866188	chr11	66436944	66440722	1							chr11	66438347	66439347	MRPL11	NM_016050	-	EP
chr11	64867672	64871610	chr11	64876472	64882057	12							chr11	64878120	64879120	EHD1	NM_006795	-	EP
chr11	64867672	64871610	chr11	64893185	64895119	4													EE
chr11	64867672	64871610	chr11	64915328	64919514	2							chr11	64916708	64917708	ATG2A	NM_001367972	-	EP
chr11	64867672	64871610	chr11	65026486	65029221	3							chr11	65026938	65027938	SNX15	NM_147777	+	EP
chr11	64867672	64871610	chr11	65081890	65086413	2							chr11	65083721	65084721	ZFPL1	NM_006782	+	EP
chr11	64867672	64871610	chr11	65094621	65097626	3							chr11	65095713	65096713	VPS51	NM_013265	+	EP
chr11	64867672	64871610	chr11	65110376	65118817	1							chr11	65111353	65112353	TM7SF2	NM_001277233	+	EP
chr11	64867672	64871610	chr11	65119425	65123510	2							chr11	65121633	65122633	FAU	NM_001997	-	EP
chr11	64867672	64871610	chr11	65132117	65136813	1							chr11	65134018	65135018	SYVN1	NM_032431	-	EP
chr11	64867672	64871610	chr11	65332783	65336567	1							chr11	65333351	65334351	DPF2	NM_006268	+	EP
chr11	64867672	64871610	chr11	65562855	65579157	2							chr11	65575537	65576537	EHBP1L1	NM_001351087	+	EP
chr11	64867672	64871610	chr11	65612416	65617650	1							chr11	65615811	65616811	PCNX3	NM_032223	+	EP
chr11	64867672	64871610	chr11	66068222	66071206	1							chr11	66069771	66070771	PACS1	NM_018026	+	EP
chr11	64867672	64871610	chr11	66263660	66271026	1							chr11	66268138	66269138	RAB1B	NM_030981	+	EP
chr11	64876472	64882057	chr11	64893185	64895119	9	chr11	64878120	64879120	EHD1	NM_006795	-							PE
chr11	64876472	64882057	chr11	64915328	64919514	11	chr11	64878120	64879120	EHD1	NM_006795	-	chr11	64916708	64917708	ATG2A	NM_001367972	-	PP
chr11	64876472	64882057	chr11	64923062	64925516	3	chr11	64878120	64879120	EHD1	NM_006795	-	chr11	64924188	64925188	PPP2R5B	NM_006244	+	PP
chr11	64876472	64882057	chr11	65012024	65016787	3	chr11	64878120	64879120	EHD1	NM_006795	-	chr11	65013659	65014659	ARL2	NM_001667	+	PP
chr11	64876472	64882057	chr11	65026486	65029221	3	chr11	64878120	64879120	EHD1	NM_006795	-	chr11	65026938	65027938	SNX15	NM_147777	+	PP
chr11	64876472	64882057	chr11	65038913	65042604	5	chr11	64878120	64879120	EHD1	NM_006795	-	chr11	65040709	65041709	SAC3D1	NM_013299	+	PP
chr11	64876472	64882057	chr11	65081890	65086413	2	chr11	64878120	64879120	EHD1	NM_006795	-	chr11	65083721	65084721	ZFPL1	NM_006782	+	PP
chr11	64876472	64882057	chr11	65094621	65097626	4	chr11	64878120	64879120	EHD1	NM_006795	-	chr11	65095713	65096713	VPS51	NM_013265	+	PP
chr11	64876472	64882057	chr11	65110376	65118817	5	chr11	64878120	64879120	EHD1	NM_006795	-	chr11	65111353	65112353	TM7SF2	NM_001277233	+	PP
chr11	64876472	64882057	chr11	65119425	65123510	5	chr11	64878120	64879120	EHD1	NM_006795	-	chr11	65121633	65122633	FAU	NM_001997	-	PP
chr11	64876472	64882057	chr11	65132117	65136813	1	chr11	64878120	64879120	EHD1	NM_006795	-	chr11	65134018	65135018	SYVN1	NM_032431	-	PP
chr11	64876472	64882057	chr11	65332783	65336567	2	chr11	64878120	64879120	EHD1	NM_006795	-	chr11	65333351	65334351	DPF2	NM_006268	+	PP
chr11	64876472	64882057	chr11	65380583	65387876	1	chr11	64878120	64879120	EHD1	NM_006795	-	chr11	65386136	65387136	FRMD8	NM_001300833	+	PP
chr11	64876472	64882057	chr11	65414696	65432298	4	chr11	64878120	64879120	EHD1	NM_006795	-							PE
chr11	64876472	64882057	chr11	65543485	65550073	2	chr11	64878120	64879120	EHD1	NM_006795	-							PE
chr11	64876472	64882057	chr11	65550617	65561598	1	chr11	64878120	64879120	EHD1	NM_006795	-	chr11	65557727	65558727	LTBP3	NM_001164266	-	PP
chr11	64876472	64882057	chr11	65562855	65579157	1	chr11	64878120	64879120	EHD1	NM_006795	-	chr11	65575537	65576537	EHBP1L1	NM_001351087	+	PP
chr11	64876472	64882057	chr11	65650118	65655929	1	chr11	64878120	64879120	EHD1	NM_006795	-							PE
chr11	64876472	64882057	chr11	65710384	65714245	1	chr11	64878120	64879120	EHD1	NM_006795	-	chr11	65711751	65712751	KAT5	NM_001206833	+	PP
chr11	64876472	64882057	chr11	65855443	65863532	3	chr11	64878120	64879120	EHD1	NM_006795	-	chr11	65859932	65860932	MUS81	NM_001350283	+	PP
chr11	64876472	64882057	chr11	65878044	65883231	1	chr11	64878120	64879120	EHD1	NM_006795	-	chr11	65879336	65880336	CTSW	NM_001335	+	PP
chr11	64876472	64882057	chr11	65926323	65930067	1	chr11	64878120	64879120	EHD1	NM_006795	-							PE
chr11	64876472	64882057	chr11	65958405	65963544	1	chr11	64878120	64879120	EHD1	NM_006795	-	chr11	65961233	65962233	SART1	NM_005146	+	PP
chr11	64876472	64882057	chr11	66000199	66009733	2	chr11	64878120	64879120	EHD1	NM_006795	-	chr11	66001656	66002656	EIF1AD	NM_001242486	-	PP
chr11	64876472	64882057	chr11	66238772	66245832	1	chr11	64878120	64879120	EHD1	NM_006795	-							PE
chr11	64876472	64882057	chr11	66310844	66320647	1	chr11	64878120	64879120	EHD1	NM_006795	-	chr11	66316543	66317543	CD248	NM_020404	-	PP
chr11	64893185	64895119	chr11	64915328	64919514	7							chr11	64916708	64917708	ATG2A	NM_001367972	-	EP
chr11	64893185	64895119	chr11	64923062	64925516	1							chr11	64924188	64925188	PPP2R5B	NM_006244	+	EP
chr11	64893185	64895119	chr11	65012024	65016787	1							chr11	65013659	65014659	ARL2	NM_001667	+	EP
chr11	64893185	64895119	chr11	65038913	65042604	2							chr11	65040709	65041709	SAC3D1	NM_013299	+	EP
chr11	64893185	64895119	chr11	65081890	65086413	1							chr11	65083721	65084721	ZFPL1	NM_006782	+	EP
chr11	64893185	64895119	chr11	65110376	65118817	1							chr11	65111353	65112353	TM7SF2	NM_001277233	+	EP
chr11	64893185	64895119	chr11	65132117	65136813	1							chr11	65134018	65135018	SYVN1	NM_032431	-	EP
chr11	64893185	64895119	chr11	65179788	65183930	1							chr11	65181427	65182427	CAPN1	NM_005186	+	EP
chr11	64893185	64895119	chr11	65414696	65432298	1													EE
chr11	64893185	64895119	chr11	65562855	65579157	1							chr11	65575537	65576537	EHBP1L1	NM_001351087	+	EP
chr11	64893185	64895119	chr11	65855443	65863532	1							chr11	65859932	65860932	MUS81	NM_001350283	+	EP
chr11	64915328	64919514	chr11	64923062	64925516	9	chr11	64916708	64917708	ATG2A	NM_001367972	-	chr11	64924188	64925188	PPP2R5B	NM_006244	+	PP
chr11	64915328	64919514	chr11	65012024	65016787	4	chr11	64916708	64917708	ATG2A	NM_001367972	-	chr11	65013659	65014659	ARL2	NM_001667	+	PP
chr11	64915328	64919514	chr11	65026486	65029221	3	chr11	64916708	64917708	ATG2A	NM_001367972	-	chr11	65026938	65027938	SNX15	NM_147777	+	PP
chr11	64915328	64919514	chr11	65038913	65042604	3	chr11	64916708	64917708	ATG2A	NM_001367972	-	chr11	65040709	65041709	SAC3D1	NM_013299	+	PP
chr11	64915328	64919514	chr11	65081890	65086413	6	chr11	64916708	64917708	ATG2A	NM_001367972	-	chr11	65083721	65084721	ZFPL1	NM_006782	+	PP
chr11	64915328	64919514	chr11	65094621	65097626	3	chr11	64916708	64917708	ATG2A	NM_001367972	-	chr11	65095713	65096713	VPS51	NM_013265	+	PP
chr11	64915328	64919514	chr11	65110376	65118817	6	chr11	64916708	64917708	ATG2A	NM_001367972	-	chr11	65111353	65112353	TM7SF2	NM_001277233	+	PP
chr11	64915328	64919514	chr11	65119425	65123510	1	chr11	64916708	64917708	ATG2A	NM_001367972	-	chr11	65121633	65122633	FAU	NM_001997	-	PP
chr11	64915328	64919514	chr11	65132117	65136813	2	chr11	64916708	64917708	ATG2A	NM_001367972	-	chr11	65134018	65135018	SYVN1	NM_032431	-	PP
chr11	64915328	64919514	chr11	65179788	65183930	1	chr11	64916708	64917708	ATG2A	NM_001367972	-	chr11	65181427	65182427	CAPN1	NM_005186	+	PP
chr11	64915328	64919514	chr11	65260396	65263777	4	chr11	64916708	64917708	ATG2A	NM_001367972	-	chr11	65261461	65262461	POLA2	NM_002689	+	PP
chr11	64915328	64919514	chr11	65380583	65387876	1	chr11	64916708	64917708	ATG2A	NM_001367972	-	chr11	65386136	65387136	FRMD8	NM_001300833	+	PP
chr11	64915328	64919514	chr11	65486410	65492746	1	chr11	64916708	64917708	ATG2A	NM_001367972	-							PE
chr11	64915328	64919514	chr11	65495429	65503443	2	chr11	64916708	64917708	ATG2A	NM_001367972	-							PE
chr11	64915328	64919514	chr11	65562855	65579157	4	chr11	64916708	64917708	ATG2A	NM_001367972	-	chr11	65575537	65576537	EHBP1L1	NM_001351087	+	PP
chr11	64915328	64919514	chr11	65710384	65714245	1	chr11	64916708	64917708	ATG2A	NM_001367972	-	chr11	65711751	65712751	KAT5	NM_001206833	+	PP
chr11	64915328	64919514	chr11	65878044	65883231	1	chr11	64916708	64917708	ATG2A	NM_001367972	-	chr11	65879336	65880336	CTSW	NM_001335	+	PP
chr11	64915328	64919514	chr11	66000199	66009733	2	chr11	64916708	64917708	ATG2A	NM_001367972	-	chr11	66001656	66002656	EIF1AD	NM_001242486	-	PP
chr11	64915328	64919514	chr11	66078767	66083534	1	chr11	64916708	64917708	ATG2A	NM_001367972	-							PE
chr11	64915328	64919514	chr11	66343931	66349310	1	chr11	64916708	64917708	ATG2A	NM_001367972	-	chr11	66347128	66348128	B4GAT1	NM_006876	-	PP
chr11	64923062	64925516	chr11	65012024	65016787	1	chr11	64924188	64925188	PPP2R5B	NM_006244	+	chr11	65013659	65014659	ARL2	NM_001667	+	PP
chr11	64923062	64925516	chr11	65026486	65029221	2	chr11	64924188	64925188	PPP2R5B	NM_006244	+	chr11	65026938	65027938	SNX15	NM_147777	+	PP
chr11	64923062	64925516	chr11	65038913	65042604	3	chr11	64924188	64925188	PPP2R5B	NM_006244	+	chr11	65040709	65041709	SAC3D1	NM_013299	+	PP
chr11	64923062	64925516	chr11	65094621	65097626	1	chr11	64924188	64925188	PPP2R5B	NM_006244	+	chr11	65095713	65096713	VPS51	NM_013265	+	PP
chr11	64923062	64925516	chr11	65132117	65136813	1	chr11	64924188	64925188	PPP2R5B	NM_006244	+	chr11	65134018	65135018	SYVN1	NM_032431	-	PP
chr11	64923062	64925516	chr11	65332783	65336567	2	chr11	64924188	64925188	PPP2R5B	NM_006244	+	chr11	65333351	65334351	DPF2	NM_006268	+	PP
chr11	64923062	64925516	chr11	65414696	65432298	1	chr11	64924188	64925188	PPP2R5B	NM_006244	+							PE
chr11	64923062	64925516	chr11	65495429	65503443	1	chr11	64924188	64925188	PPP2R5B	NM_006244	+							PE
chr11	64923062	64925516	chr11	65550617	65561598	1	chr11	64924188	64925188	PPP2R5B	NM_006244	+	chr11	65557727	65558727	LTBP3	NM_001164266	-	PP
chr11	64923062	64925516	chr11	66238772	66245832	1	chr11	64924188	64925188	PPP2R5B	NM_006244	+							PE
chr11	65012024	65016787	chr11	65026486	65029221	7	chr11	65013659	65014659	ARL2	NM_001667	+	chr11	65026938	65027938	SNX15	NM_147777	+	PP
chr11	65012024	65016787	chr11	65038913	65042604	6	chr11	65013659	65014659	ARL2	NM_001667	+	chr11	65040709	65041709	SAC3D1	NM_013299	+	PP
chr11	65012024	65016787	chr11	65081890	65086413	7	chr11	65013659	65014659	ARL2	NM_001667	+	chr11	65083721	65084721	ZFPL1	NM_006782	+	PP
chr11	65012024	65016787	chr11	65094621	65097626	4	chr11	65013659	65014659	ARL2	NM_001667	+	chr11	65095713	65096713	VPS51	NM_013265	+	PP
chr11	65012024	65016787	chr11	65110376	65118817	4	chr11	65013659	65014659	ARL2	NM_001667	+	chr11	65111353	65112353	TM7SF2	NM_001277233	+	PP
chr11	65012024	65016787	chr11	65119425	65123510	5	chr11	65013659	65014659	ARL2	NM_001667	+	chr11	65121633	65122633	FAU	NM_001997	-	PP
chr11	65012024	65016787	chr11	65132117	65136813	4	chr11	65013659	65014659	ARL2	NM_001667	+	chr11	65134018	65135018	SYVN1	NM_032431	-	PP
chr11	65012024	65016787	chr11	65179788	65183930	1	chr11	65013659	65014659	ARL2	NM_001667	+	chr11	65181427	65182427	CAPN1	NM_005186	+	PP
chr11	65012024	65016787	chr11	65260396	65263777	1	chr11	65013659	65014659	ARL2	NM_001667	+	chr11	65261461	65262461	POLA2	NM_002689	+	PP
chr11	65012024	65016787	chr11	65414696	65432298	3	chr11	65013659	65014659	ARL2	NM_001667	+							PE
chr11	65012024	65016787	chr11	65486410	65492746	1	chr11	65013659	65014659	ARL2	NM_001667	+							PE
chr11	65012024	65016787	chr11	65495429	65503443	1	chr11	65013659	65014659	ARL2	NM_001667	+							PE
chr11	65012024	65016787	chr11	65543485	65550073	1	chr11	65013659	65014659	ARL2	NM_001667	+							PE
chr11	65012024	65016787	chr11	65562855	65579157	1	chr11	65013659	65014659	ARL2	NM_001667	+	chr11	65575537	65576537	EHBP1L1	NM_001351087	+	PP
chr11	65012024	65016787	chr11	65636145	65642084	1	chr11	65013659	65014659	ARL2	NM_001667	+	chr11	65637600	65638600	SIPA1	NM_006747	+	PP
chr11	65012024	65016787	chr11	65787459	65790508	1	chr11	65013659	65014659	ARL2	NM_001667	+	chr11	65786562	65787562	OVOL1	NM_004561	+	PP
chr11	65012024	65016787	chr11	65855443	65863532	2	chr11	65013659	65014659	ARL2	NM_001667	+	chr11	65859932	65860932	MUS81	NM_001350283	+	PP
chr11	65012024	65016787	chr11	66000199	66009733	1	chr11	65013659	65014659	ARL2	NM_001667	+	chr11	66001656	66002656	EIF1AD	NM_001242486	-	PP
chr11	65012024	65016787	chr11	66717032	66729864	1	chr11	65013659	65014659	ARL2	NM_001667	+	chr11	66728715	66729715	SPTBN2	NM_006946	-	PP
chr11	65026486	65029221	chr11	65038913	65042604	10	chr11	65026938	65027938	SNX15	NM_147777	+	chr11	65040709	65041709	SAC3D1	NM_013299	+	PP
chr11	65026486	65029221	chr11	65081890	65086413	2	chr11	65026938	65027938	SNX15	NM_147777	+	chr11	65083721	65084721	ZFPL1	NM_006782	+	PP
chr11	65026486	65029221	chr11	65094621	65097626	4	chr11	65026938	65027938	SNX15	NM_147777	+	chr11	65095713	65096713	VPS51	NM_013265	+	PP
chr11	65026486	65029221	chr11	65110376	65118817	10	chr11	65026938	65027938	SNX15	NM_147777	+	chr11	65111353	65112353	TM7SF2	NM_001277233	+	PP
chr11	65026486	65029221	chr11	65119425	65123510	3	chr11	65026938	65027938	SNX15	NM_147777	+	chr11	65121633	65122633	FAU	NM_001997	-	PP
chr11	65026486	65029221	chr11	65132117	65136813	5	chr11	65026938	65027938	SNX15	NM_147777	+	chr11	65134018	65135018	SYVN1	NM_032431	-	PP
chr11	65026486	65029221	chr11	65179788	65183930	2	chr11	65026938	65027938	SNX15	NM_147777	+	chr11	65181427	65182427	CAPN1	NM_005186	+	PP
chr11	65026486	65029221	chr11	65380583	65387876	1	chr11	65026938	65027938	SNX15	NM_147777	+	chr11	65386136	65387136	FRMD8	NM_001300833	+	PP
chr11	65026486	65029221	chr11	65414696	65432298	2	chr11	65026938	65027938	SNX15	NM_147777	+							PE
chr11	65026486	65029221	chr11	65495429	65503443	1	chr11	65026938	65027938	SNX15	NM_147777	+							PE
chr11	65026486	65029221	chr11	65550617	65561598	1	chr11	65026938	65027938	SNX15	NM_147777	+	chr11	65557727	65558727	LTBP3	NM_001164266	-	PP
chr11	65026486	65029221	chr11	65855443	65863532	1	chr11	65026938	65027938	SNX15	NM_147777	+	chr11	65859932	65860932	MUS81	NM_001350283	+	PP
chr11	65026486	65029221	chr11	66078767	66083534	1	chr11	65026938	65027938	SNX15	NM_147777	+							PE
chr11	65026486	65029221	chr11	66310844	66320647	1	chr11	65026938	65027938	SNX15	NM_147777	+	chr11	66316543	66317543	CD248	NM_020404	-	PP
chr11	65038913	65042604	chr11	65081890	65086413	16	chr11	65040709	65041709	SAC3D1	NM_013299	+	chr11	65083721	65084721	ZFPL1	NM_006782	+	PP
chr11	65038913	65042604	chr11	65110376	65118817	9	chr11	65040709	65041709	SAC3D1	NM_013299	+	chr11	65111353	65112353	TM7SF2	NM_001277233	+	PP
chr11	65038913	65042604	chr11	65119425	65123510	3	chr11	65040709	65041709	SAC3D1	NM_013299	+	chr11	65121633	65122633	FAU	NM_001997	-	PP
chr11	65038913	65042604	chr11	65132117	65136813	5	chr11	65040709	65041709	SAC3D1	NM_013299	+	chr11	65134018	65135018	SYVN1	NM_032431	-	PP
chr11	65038913	65042604	chr11	65179788	65183930	2	chr11	65040709	65041709	SAC3D1	NM_013299	+	chr11	65181427	65182427	CAPN1	NM_005186	+	PP
chr11	65038913	65042604	chr11	65414696	65432298	4	chr11	65040709	65041709	SAC3D1	NM_013299	+							PE
chr11	65038913	65042604	chr11	65475625	65479715	2	chr11	65040709	65041709	SAC3D1	NM_013299	+							PE
chr11	65038913	65042604	chr11	65495429	65503443	1	chr11	65040709	65041709	SAC3D1	NM_013299	+							PE
chr11	65038913	65042604	chr11	65538828	65542840	1	chr11	65040709	65041709	SAC3D1	NM_013299	+							PE
chr11	65038913	65042604	chr11	65550617	65561598	1	chr11	65040709	65041709	SAC3D1	NM_013299	+	chr11	65557727	65558727	LTBP3	NM_001164266	-	PP
chr11	65038913	65042604	chr11	65612416	65617650	2	chr11	65040709	65041709	SAC3D1	NM_013299	+	chr11	65615811	65616811	PCNX3	NM_032223	+	PP
chr11	65038913	65042604	chr11	65636145	65642084	1	chr11	65040709	65041709	SAC3D1	NM_013299	+	chr11	65637600	65638600	SIPA1	NM_006747	+	PP
chr11	65038913	65042604	chr11	65855443	65863532	1	chr11	65040709	65041709	SAC3D1	NM_013299	+	chr11	65859932	65860932	MUS81	NM_001350283	+	PP
chr11	65038913	65042604	chr11	66000199	66009733	1	chr11	65040709	65041709	SAC3D1	NM_013299	+	chr11	66001656	66002656	EIF1AD	NM_001242486	-	PP
chr11	65038913	65042604	chr11	66050069	66053959	2	chr11	65040709	65041709	SAC3D1	NM_013299	+	chr11	66051863	66052863	SF3B2	NM_006842	+	PP
chr11	65038913	65042604	chr11	66238772	66245832	1	chr11	65040709	65041709	SAC3D1	NM_013299	+							PE
chr11	65038913	65042604	chr11	66286577	66290826	1	chr11	65040709	65041709	SAC3D1	NM_013299	+	chr11	66288642	66289642	YIF1A	NM_020470	-	PP
chr11	65038913	65042604	chr11	66310844	66320647	1	chr11	65040709	65041709	SAC3D1	NM_013299	+	chr11	66316543	66317543	CD248	NM_020404	-	PP
chr11	65038913	65042604	chr11	66343931	66349310	1	chr11	65040709	65041709	SAC3D1	NM_013299	+	chr11	66347128	66348128	B4GAT1	NM_006876	-	PP
chr11	65038913	65042604	chr11	66717032	66729864	1	chr11	65040709	65041709	SAC3D1	NM_013299	+	chr11	66728715	66729715	SPTBN2	NM_006946	-	PP
chr11	65081890	65086413	chr11	65094621	65097626	30	chr11	65083721	65084721	ZFPL1	NM_006782	+	chr11	65095713	65096713	VPS51	NM_013265	+	PP
chr11	65081890	65086413	chr11	65110376	65118817	10	chr11	65083721	65084721	ZFPL1	NM_006782	+	chr11	65111353	65112353	TM7SF2	NM_001277233	+	PP
chr11	65081890	65086413	chr11	65119425	65123510	10	chr11	65083721	65084721	ZFPL1	NM_006782	+	chr11	65121633	65122633	FAU	NM_001997	-	PP
chr11	65081890	65086413	chr11	65132117	65136813	5	chr11	65083721	65084721	ZFPL1	NM_006782	+	chr11	65134018	65135018	SYVN1	NM_032431	-	PP
chr11	65081890	65086413	chr11	65260396	65263777	1	chr11	65083721	65084721	ZFPL1	NM_006782	+	chr11	65261461	65262461	POLA2	NM_002689	+	PP
chr11	65081890	65086413	chr11	65332783	65336567	1	chr11	65083721	65084721	ZFPL1	NM_006782	+	chr11	65333351	65334351	DPF2	NM_006268	+	PP
chr11	65081890	65086413	chr11	65380583	65387876	1	chr11	65083721	65084721	ZFPL1	NM_006782	+	chr11	65386136	65387136	FRMD8	NM_001300833	+	PP
chr11	65081890	65086413	chr11	65414696	65432298	3	chr11	65083721	65084721	ZFPL1	NM_006782	+							PE
chr11	65081890	65086413	chr11	65475625	65479715	1	chr11	65083721	65084721	ZFPL1	NM_006782	+							PE
chr11	65081890	65086413	chr11	65495429	65503443	4	chr11	65083721	65084721	ZFPL1	NM_006782	+							PE
chr11	65081890	65086413	chr11	65562855	65579157	1	chr11	65083721	65084721	ZFPL1	NM_006782	+	chr11	65575537	65576537	EHBP1L1	NM_001351087	+	PP
chr11	65081890	65086413	chr11	65855443	65863532	2	chr11	65083721	65084721	ZFPL1	NM_006782	+	chr11	65859932	65860932	MUS81	NM_001350283	+	PP
chr11	65081890	65086413	chr11	65864043	65871731	1	chr11	65083721	65084721	ZFPL1	NM_006782	+							PE
chr11	65081890	65086413	chr11	65885554	65892348	1	chr11	65083721	65084721	ZFPL1	NM_006782	+	chr11	65887970	65888970	FIBP	NM_198897	-	PP
chr11	65081890	65086413	chr11	66000199	66009733	1	chr11	65083721	65084721	ZFPL1	NM_006782	+	chr11	66001656	66002656	EIF1AD	NM_001242486	-	PP
chr11	65081890	65086413	chr11	66068222	66071206	1	chr11	65083721	65084721	ZFPL1	NM_006782	+	chr11	66069771	66070771	PACS1	NM_018026	+	PP
chr11	65081890	65086413	chr11	66255544	66259556	1	chr11	65083721	65084721	ZFPL1	NM_006782	+	chr11	66257202	66258202	KLC2	NM_001134776	+	PP
chr11	65081890	65086413	chr11	66310844	66320647	1	chr11	65083721	65084721	ZFPL1	NM_006782	+	chr11	66316543	66317543	CD248	NM_020404	-	PP
chr11	65094621	65097626	chr11	65110376	65118817	19	chr11	65095713	65096713	VPS51	NM_013265	+	chr11	65111353	65112353	TM7SF2	NM_001277233	+	PP
chr11	65094621	65097626	chr11	65119425	65123510	10	chr11	65095713	65096713	VPS51	NM_013265	+	chr11	65121633	65122633	FAU	NM_001997	-	PP
chr11	65094621	65097626	chr11	65132117	65136813	4	chr11	65095713	65096713	VPS51	NM_013265	+	chr11	65134018	65135018	SYVN1	NM_032431	-	PP
chr11	65094621	65097626	chr11	65179788	65183930	1	chr11	65095713	65096713	VPS51	NM_013265	+	chr11	65181427	65182427	CAPN1	NM_005186	+	PP
chr11	65094621	65097626	chr11	65260396	65263777	1	chr11	65095713	65096713	VPS51	NM_013265	+	chr11	65261461	65262461	POLA2	NM_002689	+	PP
chr11	65094621	65097626	chr11	65380583	65387876	2	chr11	65095713	65096713	VPS51	NM_013265	+	chr11	65386136	65387136	FRMD8	NM_001300833	+	PP
chr11	65094621	65097626	chr11	65414696	65432298	3	chr11	65095713	65096713	VPS51	NM_013265	+							PE
chr11	65094621	65097626	chr11	65495429	65503443	1	chr11	65095713	65096713	VPS51	NM_013265	+							PE
chr11	65094621	65097626	chr11	65543485	65550073	1	chr11	65095713	65096713	VPS51	NM_013265	+							PE
chr11	65094621	65097626	chr11	65562855	65579157	2	chr11	65095713	65096713	VPS51	NM_013265	+	chr11	65575537	65576537	EHBP1L1	NM_001351087	+	PP
chr11	65094621	65097626	chr11	65650118	65655929	2	chr11	65095713	65096713	VPS51	NM_013265	+							PE
chr11	65094621	65097626	chr11	65872283	65875160	1	chr11	65095713	65096713	VPS51	NM_013265	+	chr11	65872299	65873299	EFEMP2	NM_016938	-	PP
chr11	65094621	65097626	chr11	65878044	65883231	1	chr11	65095713	65096713	VPS51	NM_013265	+	chr11	65879336	65880336	CTSW	NM_001335	+	PP
chr11	65094621	65097626	chr11	65916082	65921693	1	chr11	65095713	65096713	VPS51	NM_013265	+	chr11	65918561	65919561	C11orf68	NM_031450	-	PP
chr11	65094621	65097626	chr11	66238772	66245832	1	chr11	65095713	65096713	VPS51	NM_013265	+							PE
chr11	65094621	65097626	chr11	66310844	66320647	1	chr11	65095713	65096713	VPS51	NM_013265	+	chr11	66316543	66317543	CD248	NM_020404	-	PP
chr11	65110376	65118817	chr11	65119425	65123510	50	chr11	65111353	65112353	TM7SF2	NM_001277233	+	chr11	65121633	65122633	FAU	NM_001997	-	PP
chr11	65110376	65118817	chr11	65132117	65136813	12	chr11	65111353	65112353	TM7SF2	NM_001277233	+	chr11	65134018	65135018	SYVN1	NM_032431	-	PP
chr11	65110376	65118817	chr11	65179788	65183930	8	chr11	65111353	65112353	TM7SF2	NM_001277233	+	chr11	65181427	65182427	CAPN1	NM_005186	+	PP
chr11	65110376	65118817	chr11	65332783	65336567	2	chr11	65111353	65112353	TM7SF2	NM_001277233	+	chr11	65333351	65334351	DPF2	NM_006268	+	PP
chr11	65110376	65118817	chr11	65380583	65387876	2	chr11	65111353	65112353	TM7SF2	NM_001277233	+	chr11	65386136	65387136	FRMD8	NM_001300833	+	PP
chr11	65110376	65118817	chr11	65414696	65432298	6	chr11	65111353	65112353	TM7SF2	NM_001277233	+							PE
chr11	65110376	65118817	chr11	65475625	65479715	2	chr11	65111353	65112353	TM7SF2	NM_001277233	+							PE
chr11	65110376	65118817	chr11	65486410	65492746	1	chr11	65111353	65112353	TM7SF2	NM_001277233	+							PE
chr11	65110376	65118817	chr11	65495429	65503443	4	chr11	65111353	65112353	TM7SF2	NM_001277233	+							PE
chr11	65110376	65118817	chr11	65543485	65550073	1	chr11	65111353	65112353	TM7SF2	NM_001277233	+							PE
chr11	65110376	65118817	chr11	65550617	65561598	1	chr11	65111353	65112353	TM7SF2	NM_001277233	+	chr11	65557727	65558727	LTBP3	NM_001164266	-	PP
chr11	65110376	65118817	chr11	65562855	65579157	4	chr11	65111353	65112353	TM7SF2	NM_001277233	+	chr11	65575537	65576537	EHBP1L1	NM_001351087	+	PP
chr11	65110376	65118817	chr11	65612416	65617650	1	chr11	65111353	65112353	TM7SF2	NM_001277233	+	chr11	65615811	65616811	PCNX3	NM_032223	+	PP
chr11	65110376	65118817	chr11	65636145	65642084	1	chr11	65111353	65112353	TM7SF2	NM_001277233	+	chr11	65637600	65638600	SIPA1	NM_006747	+	PP
chr11	65110376	65118817	chr11	65650118	65655929	2	chr11	65111353	65112353	TM7SF2	NM_001277233	+							PE
chr11	65110376	65118817	chr11	65855443	65863532	1	chr11	65111353	65112353	TM7SF2	NM_001277233	+	chr11	65859932	65860932	MUS81	NM_001350283	+	PP
chr11	65110376	65118817	chr11	65872283	65875160	1	chr11	65111353	65112353	TM7SF2	NM_001277233	+	chr11	65872299	65873299	EFEMP2	NM_016938	-	PP
chr11	65110376	65118817	chr11	65916082	65921693	1	chr11	65111353	65112353	TM7SF2	NM_001277233	+	chr11	65918561	65919561	C11orf68	NM_031450	-	PP
chr11	65110376	65118817	chr11	65926323	65930067	1	chr11	65111353	65112353	TM7SF2	NM_001277233	+							PE
chr11	65110376	65118817	chr11	65958405	65963544	1	chr11	65111353	65112353	TM7SF2	NM_001277233	+	chr11	65961233	65962233	SART1	NM_005146	+	PP
chr11	65110376	65118817	chr11	66068222	66071206	1	chr11	65111353	65112353	TM7SF2	NM_001277233	+	chr11	66069771	66070771	PACS1	NM_018026	+	PP
chr11	65110376	65118817	chr11	66238772	66245832	1	chr11	65111353	65112353	TM7SF2	NM_001277233	+							PE
chr11	65110376	65118817	chr11	66255544	66259556	1	chr11	65111353	65112353	TM7SF2	NM_001277233	+	chr11	66257202	66258202	KLC2	NM_001134776	+	PP
chr11	65110376	65118817	chr11	66478494	66481885	1	chr11	65111353	65112353	TM7SF2	NM_001277233	+	chr11	66479933	66480933	DPP3	NM_130443	+	PP
chr11	65110376	65118817	chr11	66615827	66619462	1	chr11	65111353	65112353	TM7SF2	NM_001277233	+	chr11	66616081	66617081	RBM14-RBM4	NM_001198845	+	PP
chr11	65110376	65118817	chr11	67103146	67104840	1	chr11	65111353	65112353	TM7SF2	NM_001277233	+							PE
chr11	65119425	65123510	chr11	65132117	65136813	19	chr11	65121633	65122633	FAU	NM_001997	-	chr11	65134018	65135018	SYVN1	NM_032431	-	PP
chr11	65119425	65123510	chr11	65179788	65183930	2	chr11	65121633	65122633	FAU	NM_001997	-	chr11	65181427	65182427	CAPN1	NM_005186	+	PP
chr11	65119425	65123510	chr11	65332783	65336567	1	chr11	65121633	65122633	FAU	NM_001997	-	chr11	65333351	65334351	DPF2	NM_006268	+	PP
chr11	65119425	65123510	chr11	65380583	65387876	4	chr11	65121633	65122633	FAU	NM_001997	-	chr11	65386136	65387136	FRMD8	NM_001300833	+	PP
chr11	65119425	65123510	chr11	65414696	65432298	3	chr11	65121633	65122633	FAU	NM_001997	-							PE
chr11	65119425	65123510	chr11	65475625	65479715	1	chr11	65121633	65122633	FAU	NM_001997	-							PE
chr11	65119425	65123510	chr11	65486410	65492746	2	chr11	65121633	65122633	FAU	NM_001997	-							PE
chr11	65119425	65123510	chr11	65538828	65542840	1	chr11	65121633	65122633	FAU	NM_001997	-							PE
chr11	65119425	65123510	chr11	65543485	65550073	2	chr11	65121633	65122633	FAU	NM_001997	-							PE
chr11	65119425	65123510	chr11	65550617	65561598	2	chr11	65121633	65122633	FAU	NM_001997	-	chr11	65557727	65558727	LTBP3	NM_001164266	-	PP
chr11	65119425	65123510	chr11	65562855	65579157	4	chr11	65121633	65122633	FAU	NM_001997	-	chr11	65575537	65576537	EHBP1L1	NM_001351087	+	PP
chr11	65119425	65123510	chr11	65710384	65714245	1	chr11	65121633	65122633	FAU	NM_001997	-	chr11	65711751	65712751	KAT5	NM_001206833	+	PP
chr11	65119425	65123510	chr11	65718737	65723011	1	chr11	65121633	65122633	FAU	NM_001997	-	chr11	65720297	65721297	RNASEH2C	NM_032193	-	PP
chr11	65119425	65123510	chr11	65766106	65768641	2	chr11	65121633	65122633	FAU	NM_001997	-							PE
chr11	65119425	65123510	chr11	65855443	65863532	3	chr11	65121633	65122633	FAU	NM_001997	-	chr11	65859932	65860932	MUS81	NM_001350283	+	PP
chr11	65119425	65123510	chr11	65958405	65963544	2	chr11	65121633	65122633	FAU	NM_001997	-	chr11	65961233	65962233	SART1	NM_005146	+	PP
chr11	65119425	65123510	chr11	66310844	66320647	1	chr11	65121633	65122633	FAU	NM_001997	-	chr11	66316543	66317543	CD248	NM_020404	-	PP
chr11	65119425	65123510	chr11	66343931	66349310	1	chr11	65121633	65122633	FAU	NM_001997	-	chr11	66347128	66348128	B4GAT1	NM_006876	-	PP
chr11	65132117	65136813	chr11	65179788	65183930	5	chr11	65134018	65135018	SYVN1	NM_032431	-	chr11	65181427	65182427	CAPN1	NM_005186	+	PP
chr11	65132117	65136813	chr11	65332783	65336567	2	chr11	65134018	65135018	SYVN1	NM_032431	-	chr11	65333351	65334351	DPF2	NM_006268	+	PP
chr11	65132117	65136813	chr11	65380583	65387876	2	chr11	65134018	65135018	SYVN1	NM_032431	-	chr11	65386136	65387136	FRMD8	NM_001300833	+	PP
chr11	65132117	65136813	chr11	65414696	65432298	4	chr11	65134018	65135018	SYVN1	NM_032431	-							PE
chr11	65132117	65136813	chr11	65475625	65479715	1	chr11	65134018	65135018	SYVN1	NM_032431	-							PE
chr11	65132117	65136813	chr11	65486410	65492746	2	chr11	65134018	65135018	SYVN1	NM_032431	-							PE
chr11	65132117	65136813	chr11	65495429	65503443	3	chr11	65134018	65135018	SYVN1	NM_032431	-							PE
chr11	65132117	65136813	chr11	65543485	65550073	2	chr11	65134018	65135018	SYVN1	NM_032431	-							PE
chr11	65132117	65136813	chr11	65550617	65561598	1	chr11	65134018	65135018	SYVN1	NM_032431	-	chr11	65557727	65558727	LTBP3	NM_001164266	-	PP
chr11	65132117	65136813	chr11	65562855	65579157	2	chr11	65134018	65135018	SYVN1	NM_032431	-	chr11	65575537	65576537	EHBP1L1	NM_001351087	+	PP
chr11	65132117	65136813	chr11	65612416	65617650	1	chr11	65134018	65135018	SYVN1	NM_032431	-	chr11	65615811	65616811	PCNX3	NM_032223	+	PP
chr11	65132117	65136813	chr11	65650118	65655929	1	chr11	65134018	65135018	SYVN1	NM_032431	-							PE
chr11	65132117	65136813	chr11	65710384	65714245	1	chr11	65134018	65135018	SYVN1	NM_032431	-	chr11	65711751	65712751	KAT5	NM_001206833	+	PP
chr11	65132117	65136813	chr11	65855443	65863532	2	chr11	65134018	65135018	SYVN1	NM_032431	-	chr11	65859932	65860932	MUS81	NM_001350283	+	PP
chr11	65132117	65136813	chr11	65864043	65871731	1	chr11	65134018	65135018	SYVN1	NM_032431	-							PE
chr11	65132117	65136813	chr11	65872283	65875160	1	chr11	65134018	65135018	SYVN1	NM_032431	-	chr11	65872299	65873299	EFEMP2	NM_016938	-	PP
chr11	65132117	65136813	chr11	65958405	65963544	1	chr11	65134018	65135018	SYVN1	NM_032431	-	chr11	65961233	65962233	SART1	NM_005146	+	PP
chr11	65132117	65136813	chr11	66478494	66481885	1	chr11	65134018	65135018	SYVN1	NM_032431	-	chr11	66479933	66480933	DPP3	NM_130443	+	PP
chr11	65179788	65183930	chr11	65260396	65263777	2	chr11	65181427	65182427	CAPN1	NM_005186	+	chr11	65261461	65262461	POLA2	NM_002689	+	PP
chr11	65179788	65183930	chr11	65332783	65336567	1	chr11	65181427	65182427	CAPN1	NM_005186	+	chr11	65333351	65334351	DPF2	NM_006268	+	PP
chr11	65179788	65183930	chr11	65414696	65432298	2	chr11	65181427	65182427	CAPN1	NM_005186	+							PE
chr11	65179788	65183930	chr11	65475625	65479715	2	chr11	65181427	65182427	CAPN1	NM_005186	+							PE
chr11	65179788	65183930	chr11	65550617	65561598	3	chr11	65181427	65182427	CAPN1	NM_005186	+	chr11	65557727	65558727	LTBP3	NM_001164266	-	PP
chr11	65179788	65183930	chr11	65562855	65579157	1	chr11	65181427	65182427	CAPN1	NM_005186	+	chr11	65575537	65576537	EHBP1L1	NM_001351087	+	PP
chr11	65179788	65183930	chr11	65612416	65617650	1	chr11	65181427	65182427	CAPN1	NM_005186	+	chr11	65615811	65616811	PCNX3	NM_032223	+	PP
chr11	65179788	65183930	chr11	65650118	65655929	1	chr11	65181427	65182427	CAPN1	NM_005186	+							PE
chr11	65179788	65183930	chr11	65855443	65863532	1	chr11	65181427	65182427	CAPN1	NM_005186	+	chr11	65859932	65860932	MUS81	NM_001350283	+	PP
chr11	65179788	65183930	chr11	65885554	65892348	1	chr11	65181427	65182427	CAPN1	NM_005186	+	chr11	65887970	65888970	FIBP	NM_198897	-	PP
chr11	65179788	65183930	chr11	65958405	65963544	1	chr11	65181427	65182427	CAPN1	NM_005186	+	chr11	65961233	65962233	SART1	NM_005146	+	PP
chr11	6479868	6483855	chr11	6602590	6605464	7	chr11	6480830	6481830	ARFIP2	NM_001370409	-	chr11	6603273	6604273	ILK	NM_001014794	+	PP
chr11	6479868	6483855	chr11	6610529	6615390	3	chr11	6480830	6481830	ARFIP2	NM_001370409	-	chr11	6611715	6612715	TAF10	NM_006284	-	PP
chr11	6479868	6483855	chr11	6618032	6620425	1	chr11	6480830	6481830	ARFIP2	NM_001370409	-	chr11	6618921	6619921	TPP1	NM_000391	-	PP
chr11	6479868	6483855	chr11	6681552	6685465	3	chr11	6480830	6481830	ARFIP2	NM_001370409	-	chr11	6682839	6683839	MRPL17	NM_022061	-	PP
chr11	6479868	6483855	chr11	6731937	6740563	4	chr11	6480830	6481830	ARFIP2	NM_001370409	-							PE
chr11	6479868	6483855	chr11	6744069	6748884	3	chr11	6480830	6481830	ARFIP2	NM_001370409	-							PE
chr11	65260396	65263777	chr11	65332783	65336567	1	chr11	65261461	65262461	POLA2	NM_002689	+	chr11	65333351	65334351	DPF2	NM_006268	+	PP
chr11	65260396	65263777	chr11	65380583	65387876	2	chr11	65261461	65262461	POLA2	NM_002689	+	chr11	65386136	65387136	FRMD8	NM_001300833	+	PP
chr11	65260396	65263777	chr11	65414696	65432298	4	chr11	65261461	65262461	POLA2	NM_002689	+							PE
chr11	65260396	65263777	chr11	65475625	65479715	1	chr11	65261461	65262461	POLA2	NM_002689	+							PE
chr11	65260396	65263777	chr11	65495429	65503443	2	chr11	65261461	65262461	POLA2	NM_002689	+							PE
chr11	65260396	65263777	chr11	65538828	65542840	1	chr11	65261461	65262461	POLA2	NM_002689	+							PE
chr11	65260396	65263777	chr11	65550617	65561598	1	chr11	65261461	65262461	POLA2	NM_002689	+	chr11	65557727	65558727	LTBP3	NM_001164266	-	PP
chr11	65260396	65263777	chr11	65562855	65579157	2	chr11	65261461	65262461	POLA2	NM_002689	+	chr11	65575537	65576537	EHBP1L1	NM_001351087	+	PP
chr11	65260396	65263777	chr11	65958405	65963544	1	chr11	65261461	65262461	POLA2	NM_002689	+	chr11	65961233	65962233	SART1	NM_005146	+	PP
chr11	65260396	65263777	chr11	66286577	66290826	1	chr11	65261461	65262461	POLA2	NM_002689	+	chr11	66288642	66289642	YIF1A	NM_020470	-	PP
chr11	65260396	65263777	chr11	66343931	66349310	1	chr11	65261461	65262461	POLA2	NM_002689	+	chr11	66347128	66348128	B4GAT1	NM_006876	-	PP
chr11	65260396	65263777	chr11	66541815	66547383	1	chr11	65261461	65262461	POLA2	NM_002689	+	chr11	66545894	66546894	ACTN3	NM_001258371	+	PP
chr11	65260396	65263777	chr11	67238435	67242741	1	chr11	65261461	65262461	POLA2	NM_002689	+	chr11	67239513	67240513	KDM2A	NM_001256405	+	PP
chr11	65332783	65336567	chr11	65380583	65387876	5	chr11	65333351	65334351	DPF2	NM_006268	+	chr11	65386136	65387136	FRMD8	NM_001300833	+	PP
chr11	65332783	65336567	chr11	65414696	65432298	6	chr11	65333351	65334351	DPF2	NM_006268	+							PE
chr11	65332783	65336567	chr11	65475625	65479715	1	chr11	65333351	65334351	DPF2	NM_006268	+							PE
chr11	65332783	65336567	chr11	65486410	65492746	2	chr11	65333351	65334351	DPF2	NM_006268	+							PE
chr11	65332783	65336567	chr11	65495429	65503443	1	chr11	65333351	65334351	DPF2	NM_006268	+							PE
chr11	65332783	65336567	chr11	65538828	65542840	1	chr11	65333351	65334351	DPF2	NM_006268	+							PE
chr11	65332783	65336567	chr11	65543485	65550073	1	chr11	65333351	65334351	DPF2	NM_006268	+							PE
chr11	65332783	65336567	chr11	65550617	65561598	3	chr11	65333351	65334351	DPF2	NM_006268	+	chr11	65557727	65558727	LTBP3	NM_001164266	-	PP
chr11	65332783	65336567	chr11	65562855	65579157	2	chr11	65333351	65334351	DPF2	NM_006268	+	chr11	65575537	65576537	EHBP1L1	NM_001351087	+	PP
chr11	65332783	65336567	chr11	65612416	65617650	1	chr11	65333351	65334351	DPF2	NM_006268	+	chr11	65615811	65616811	PCNX3	NM_032223	+	PP
chr11	65332783	65336567	chr11	65636145	65642084	1	chr11	65333351	65334351	DPF2	NM_006268	+	chr11	65637600	65638600	SIPA1	NM_006747	+	PP
chr11	65332783	65336567	chr11	65710384	65714245	1	chr11	65333351	65334351	DPF2	NM_006268	+	chr11	65711751	65712751	KAT5	NM_001206833	+	PP
chr11	65332783	65336567	chr11	65777665	65782464	1	chr11	65333351	65334351	DPF2	NM_006268	+	chr11	65780475	65781475	AP5B1	NM_138368	-	PP
chr11	65332783	65336567	chr11	65878044	65883231	1	chr11	65333351	65334351	DPF2	NM_006268	+	chr11	65879336	65880336	CTSW	NM_001335	+	PP
chr11	65332783	65336567	chr11	65958405	65963544	1	chr11	65333351	65334351	DPF2	NM_006268	+	chr11	65961233	65962233	SART1	NM_005146	+	PP
chr11	65332783	65336567	chr11	66000199	66009733	2	chr11	65333351	65334351	DPF2	NM_006268	+	chr11	66001656	66002656	EIF1AD	NM_001242486	-	PP
chr11	65332783	65336567	chr11	66310844	66320647	1	chr11	65333351	65334351	DPF2	NM_006268	+	chr11	66316543	66317543	CD248	NM_020404	-	PP
chr11	65332783	65336567	chr11	66370649	66374508	1	chr11	65333351	65334351	DPF2	NM_006268	+	chr11	66371975	66372975	SLC29A2	NM_001300869	-	PP
chr11	65332783	65336567	chr11	66698770	66703423	1	chr11	65333351	65334351	DPF2	NM_006268	+							PE
chr11	65332783	65336567	chr11	66717032	66729864	1	chr11	65333351	65334351	DPF2	NM_006268	+	chr11	66728715	66729715	SPTBN2	NM_006946	-	PP
chr11	65380583	65387876	chr11	65414696	65432298	54	chr11	65386136	65387136	FRMD8	NM_001300833	+							PE
chr11	65380583	65387876	chr11	65475625	65479715	2	chr11	65386136	65387136	FRMD8	NM_001300833	+							PE
chr11	65380583	65387876	chr11	65486410	65492746	8	chr11	65386136	65387136	FRMD8	NM_001300833	+							PE
chr11	65380583	65387876	chr11	65495429	65503443	19	chr11	65386136	65387136	FRMD8	NM_001300833	+							PE
chr11	65380583	65387876	chr11	65538828	65542840	4	chr11	65386136	65387136	FRMD8	NM_001300833	+							PE
chr11	65380583	65387876	chr11	65543485	65550073	4	chr11	65386136	65387136	FRMD8	NM_001300833	+							PE
chr11	65380583	65387876	chr11	65550617	65561598	10	chr11	65386136	65387136	FRMD8	NM_001300833	+	chr11	65557727	65558727	LTBP3	NM_001164266	-	PP
chr11	65380583	65387876	chr11	65562855	65579157	16	chr11	65386136	65387136	FRMD8	NM_001300833	+	chr11	65575537	65576537	EHBP1L1	NM_001351087	+	PP
chr11	65380583	65387876	chr11	65612416	65617650	3	chr11	65386136	65387136	FRMD8	NM_001300833	+	chr11	65615811	65616811	PCNX3	NM_032223	+	PP
chr11	65380583	65387876	chr11	65636145	65642084	2	chr11	65386136	65387136	FRMD8	NM_001300833	+	chr11	65637600	65638600	SIPA1	NM_006747	+	PP
chr11	65380583	65387876	chr11	65650118	65655929	3	chr11	65386136	65387136	FRMD8	NM_001300833	+							PE
chr11	65380583	65387876	chr11	65710384	65714245	1	chr11	65386136	65387136	FRMD8	NM_001300833	+	chr11	65711751	65712751	KAT5	NM_001206833	+	PP
chr11	65380583	65387876	chr11	65766106	65768641	1	chr11	65386136	65387136	FRMD8	NM_001300833	+							PE
chr11	65380583	65387876	chr11	65787459	65790508	2	chr11	65386136	65387136	FRMD8	NM_001300833	+	chr11	65786562	65787562	OVOL1	NM_004561	+	PP
chr11	65380583	65387876	chr11	65864043	65871731	1	chr11	65386136	65387136	FRMD8	NM_001300833	+							PE
chr11	65380583	65387876	chr11	65878044	65883231	1	chr11	65386136	65387136	FRMD8	NM_001300833	+	chr11	65879336	65880336	CTSW	NM_001335	+	PP
chr11	65380583	65387876	chr11	65885554	65892348	2	chr11	65386136	65387136	FRMD8	NM_001300833	+	chr11	65887970	65888970	FIBP	NM_198897	-	PP
chr11	65380583	65387876	chr11	65926323	65930067	2	chr11	65386136	65387136	FRMD8	NM_001300833	+							PE
chr11	65380583	65387876	chr11	65958405	65963544	2	chr11	65386136	65387136	FRMD8	NM_001300833	+	chr11	65961233	65962233	SART1	NM_005146	+	PP
chr11	65380583	65387876	chr11	66000199	66009733	3	chr11	65386136	65387136	FRMD8	NM_001300833	+	chr11	66001656	66002656	EIF1AD	NM_001242486	-	PP
chr11	65380583	65387876	chr11	66068222	66071206	1	chr11	65386136	65387136	FRMD8	NM_001300833	+	chr11	66069771	66070771	PACS1	NM_018026	+	PP
chr11	65380583	65387876	chr11	66078767	66083534	2	chr11	65386136	65387136	FRMD8	NM_001300833	+							PE
chr11	65380583	65387876	chr11	66255544	66259556	1	chr11	65386136	65387136	FRMD8	NM_001300833	+	chr11	66257202	66258202	KLC2	NM_001134776	+	PP
chr11	65380583	65387876	chr11	66286577	66290826	1	chr11	65386136	65387136	FRMD8	NM_001300833	+	chr11	66288642	66289642	YIF1A	NM_020470	-	PP
chr11	65380583	65387876	chr11	66310844	66320647	2	chr11	65386136	65387136	FRMD8	NM_001300833	+	chr11	66316543	66317543	CD248	NM_020404	-	PP
chr11	65380583	65387876	chr11	66323386	66329546	2	chr11	65386136	65387136	FRMD8	NM_001300833	+							PE
chr11	65380583	65387876	chr11	66343931	66349310	1	chr11	65386136	65387136	FRMD8	NM_001300833	+	chr11	66347128	66348128	B4GAT1	NM_006876	-	PP
chr11	65380583	65387876	chr11	66370649	66374508	2	chr11	65386136	65387136	FRMD8	NM_001300833	+	chr11	66371975	66372975	SLC29A2	NM_001300869	-	PP
chr11	65380583	65387876	chr11	66636250	66641345	1	chr11	65386136	65387136	FRMD8	NM_001300833	+	chr11	66638202	66639202	RBM4	NM_001198844	+	PP
chr11	65414696	65432298	chr11	65475625	65479715	32													EE
chr11	65414696	65432298	chr11	65486410	65492746	35													EE
chr11	65414696	65432298	chr11	65495429	65503443	89													EE
chr11	65414696	65432298	chr11	65538828	65542840	4													EE
chr11	65414696	65432298	chr11	65543485	65550073	8													EE
chr11	65414696	65432298	chr11	65550617	65561598	22							chr11	65557727	65558727	LTBP3	NM_001164266	-	EP
chr11	65414696	65432298	chr11	65562855	65579157	35							chr11	65575537	65576537	EHBP1L1	NM_001351087	+	EP
chr11	65414696	65432298	chr11	65612416	65617650	15							chr11	65615811	65616811	PCNX3	NM_032223	+	EP
chr11	65414696	65432298	chr11	65636145	65642084	4							chr11	65637600	65638600	SIPA1	NM_006747	+	EP
chr11	65414696	65432298	chr11	65650118	65655929	5													EE
chr11	65414696	65432298	chr11	65710384	65714245	4							chr11	65711751	65712751	KAT5	NM_001206833	+	EP
chr11	65414696	65432298	chr11	65766106	65768641	1													EE
chr11	65414696	65432298	chr11	65777665	65782464	1							chr11	65780475	65781475	AP5B1	NM_138368	-	EP
chr11	65414696	65432298	chr11	65855443	65863532	5							chr11	65859932	65860932	MUS81	NM_001350283	+	EP
chr11	65414696	65432298	chr11	65872283	65875160	1							chr11	65872299	65873299	EFEMP2	NM_016938	-	EP
chr11	65414696	65432298	chr11	65878044	65883231	6							chr11	65879336	65880336	CTSW	NM_001335	+	EP
chr11	65414696	65432298	chr11	65885554	65892348	3							chr11	65887970	65888970	FIBP	NM_198897	-	EP
chr11	65414696	65432298	chr11	65916082	65921693	2							chr11	65918561	65919561	C11orf68	NM_031450	-	EP
chr11	65414696	65432298	chr11	65926323	65930067	2													EE
chr11	65414696	65432298	chr11	65930579	65932689	1													EE
chr11	65414696	65432298	chr11	65958405	65963544	3							chr11	65961233	65962233	SART1	NM_005146	+	EP
chr11	65414696	65432298	chr11	66000199	66009733	7							chr11	66001656	66002656	EIF1AD	NM_001242486	-	EP
chr11	65414696	65432298	chr11	66050069	66053959	1							chr11	66051863	66052863	SF3B2	NM_006842	+	EP
chr11	65414696	65432298	chr11	66238772	66245832	3													EE
chr11	65414696	65432298	chr11	66255544	66259556	1							chr11	66257202	66258202	KLC2	NM_001134776	+	EP
chr11	65414696	65432298	chr11	66281431	66284353	1													EE
chr11	65414696	65432298	chr11	66286577	66290826	3							chr11	66288642	66289642	YIF1A	NM_020470	-	EP
chr11	65414696	65432298	chr11	66310844	66320647	2							chr11	66316543	66317543	CD248	NM_020404	-	EP
chr11	65414696	65432298	chr11	66323386	66329546	1													EE
chr11	65414696	65432298	chr11	66343931	66349310	1							chr11	66347128	66348128	B4GAT1	NM_006876	-	EP
chr11	65414696	65432298	chr11	66436944	66440722	1							chr11	66438347	66439347	MRPL11	NM_016050	-	EP
chr11	65414696	65432298	chr11	66478494	66481885	2							chr11	66479933	66480933	DPP3	NM_130443	+	EP
chr11	65414696	65432298	chr11	66609187	66611829	1													EE
chr11	65414696	65432298	chr11	66615827	66619462	1							chr11	66616081	66617081	RBM14-RBM4	NM_001198845	+	EP
chr11	65414696	65432298	chr11	66636250	66641345	2							chr11	66638202	66639202	RBM4	NM_001198844	+	EP
chr11	65414696	65432298	chr11	66717032	66729864	1							chr11	66728715	66729715	SPTBN2	NM_006946	-	EP
chr11	65414696	65432298	chr11	66839701	66845760	2							chr11	66842940	66843940	RCE1	NM_005133	+	EP
chr11	65414696	65432298	chr11	66851969	66862755	1							chr11	66856563	66857563	LRFN4	NM_024036	+	EP
chr11	65414696	65432298	chr11	67103146	67104840	1													EE
chr11	65414696	65432298	chr11	67117096	67122541	1							chr11	67118762	67119762	KDM2A	NM_012308	+	EP
chr11	65414696	65432298	chr11	67261173	67292674	1							chr11	67265972	67266972	GRK2	NM_001619	+	EP
chr11	65414696	65432298	chr11	67316339	67318982	1													EE
chr11	65414696	65432298	chr11	67399576	67421657	3							chr11	67401357	67402357	PPP1CA	NM_001008709	-	EP
chr11	65475625	65479715	chr11	65486410	65492746	13													EE
chr11	65475625	65479715	chr11	65495429	65503443	14													EE
chr11	65475625	65479715	chr11	65543485	65550073	3													EE
chr11	65475625	65479715	chr11	65550617	65561598	3							chr11	65557727	65558727	LTBP3	NM_001164266	-	EP
chr11	65475625	65479715	chr11	65562855	65579157	1							chr11	65575537	65576537	EHBP1L1	NM_001351087	+	EP
chr11	65475625	65479715	chr11	65612416	65617650	2							chr11	65615811	65616811	PCNX3	NM_032223	+	EP
chr11	65475625	65479715	chr11	65787459	65790508	1							chr11	65786562	65787562	OVOL1	NM_004561	+	EP
chr11	65475625	65479715	chr11	65855443	65863532	1							chr11	65859932	65860932	MUS81	NM_001350283	+	EP
chr11	65475625	65479715	chr11	65864043	65871731	1													EE
chr11	65475625	65479715	chr11	65872283	65875160	1							chr11	65872299	65873299	EFEMP2	NM_016938	-	EP
chr11	65475625	65479715	chr11	66078767	66083534	1													EE
chr11	65475625	65479715	chr11	66343931	66349310	1							chr11	66347128	66348128	B4GAT1	NM_006876	-	EP
chr11	65486410	65492746	chr11	65495429	65503443	43													EE
chr11	65486410	65492746	chr11	65543485	65550073	1													EE
chr11	65486410	65492746	chr11	65550617	65561598	5							chr11	65557727	65558727	LTBP3	NM_001164266	-	EP
chr11	65486410	65492746	chr11	65562855	65579157	5							chr11	65575537	65576537	EHBP1L1	NM_001351087	+	EP
chr11	65486410	65492746	chr11	65612416	65617650	1							chr11	65615811	65616811	PCNX3	NM_032223	+	EP
chr11	65486410	65492746	chr11	65650118	65655929	1													EE
chr11	65486410	65492746	chr11	65787459	65790508	1							chr11	65786562	65787562	OVOL1	NM_004561	+	EP
chr11	65486410	65492746	chr11	65855443	65863532	2							chr11	65859932	65860932	MUS81	NM_001350283	+	EP
chr11	65486410	65492746	chr11	65872283	65875160	1							chr11	65872299	65873299	EFEMP2	NM_016938	-	EP
chr11	65486410	65492746	chr11	65885554	65892348	1							chr11	65887970	65888970	FIBP	NM_198897	-	EP
chr11	65486410	65492746	chr11	65926323	65930067	1													EE
chr11	65486410	65492746	chr11	66000199	66009733	1							chr11	66001656	66002656	EIF1AD	NM_001242486	-	EP
chr11	65486410	65492746	chr11	66078767	66083534	1													EE
chr11	65486410	65492746	chr11	66255544	66259556	1							chr11	66257202	66258202	KLC2	NM_001134776	+	EP
chr11	65486410	65492746	chr11	66851969	66862755	1							chr11	66856563	66857563	LRFN4	NM_024036	+	EP
chr11	65486410	65492746	chr11	67261173	67292674	1							chr11	67265972	67266972	GRK2	NM_001619	+	EP
chr11	65486410	65492746	chr11	67320188	67322631	1													EE
chr11	65486410	65492746	chr11	67350533	67358682	1							chr11	67353095	67354095	POLD4	NM_001256870	-	EP
chr11	65486410	65492746	chr11	67399576	67421657	1							chr11	67401357	67402357	PPP1CA	NM_001008709	-	EP
chr11	65495429	65503443	chr11	65538828	65542840	2													EE
chr11	65495429	65503443	chr11	65543485	65550073	3													EE
chr11	65495429	65503443	chr11	65550617	65561598	18							chr11	65557727	65558727	LTBP3	NM_001164266	-	EP
chr11	65495429	65503443	chr11	65562855	65579157	15							chr11	65575537	65576537	EHBP1L1	NM_001351087	+	EP
chr11	65495429	65503443	chr11	65612416	65617650	2							chr11	65615811	65616811	PCNX3	NM_032223	+	EP
chr11	65495429	65503443	chr11	65636145	65642084	2							chr11	65637600	65638600	SIPA1	NM_006747	+	EP
chr11	65495429	65503443	chr11	65650118	65655929	3													EE
chr11	65495429	65503443	chr11	65777665	65782464	3							chr11	65780475	65781475	AP5B1	NM_138368	-	EP
chr11	65495429	65503443	chr11	65787459	65790508	1							chr11	65786562	65787562	OVOL1	NM_004561	+	EP
chr11	65495429	65503443	chr11	65855443	65863532	3							chr11	65859932	65860932	MUS81	NM_001350283	+	EP
chr11	65495429	65503443	chr11	65872283	65875160	3							chr11	65872299	65873299	EFEMP2	NM_016938	-	EP
chr11	65495429	65503443	chr11	65878044	65883231	3							chr11	65879336	65880336	CTSW	NM_001335	+	EP
chr11	65495429	65503443	chr11	65926323	65930067	3													EE
chr11	65495429	65503443	chr11	65958405	65963544	1							chr11	65961233	65962233	SART1	NM_005146	+	EP
chr11	65495429	65503443	chr11	66000199	66009733	2							chr11	66001656	66002656	EIF1AD	NM_001242486	-	EP
chr11	65495429	65503443	chr11	66050069	66053959	1							chr11	66051863	66052863	SF3B2	NM_006842	+	EP
chr11	65495429	65503443	chr11	66068222	66071206	1							chr11	66069771	66070771	PACS1	NM_018026	+	EP
chr11	65495429	65503443	chr11	66078767	66083534	1													EE
chr11	65495429	65503443	chr11	66310844	66320647	3							chr11	66316543	66317543	CD248	NM_020404	-	EP
chr11	65495429	65503443	chr11	66323386	66329546	1													EE
chr11	65495429	65503443	chr11	66343931	66349310	2							chr11	66347128	66348128	B4GAT1	NM_006876	-	EP
chr11	65495429	65503443	chr11	66541815	66547383	1							chr11	66545894	66546894	ACTN3	NM_001258371	+	EP
chr11	65495429	65503443	chr11	66717032	66729864	1							chr11	66728715	66729715	SPTBN2	NM_006946	-	EP
chr11	65495429	65503443	chr11	67261173	67292674	1							chr11	67265972	67266972	GRK2	NM_001619	+	EP
chr11	65538828	65542840	chr11	65543485	65550073	31													EE
chr11	65538828	65542840	chr11	65550617	65561598	28							chr11	65557727	65558727	LTBP3	NM_001164266	-	EP
chr11	65538828	65542840	chr11	65562855	65579157	23							chr11	65575537	65576537	EHBP1L1	NM_001351087	+	EP
chr11	65538828	65542840	chr11	65612416	65617650	4							chr11	65615811	65616811	PCNX3	NM_032223	+	EP
chr11	65538828	65542840	chr11	65636145	65642084	1							chr11	65637600	65638600	SIPA1	NM_006747	+	EP
chr11	65538828	65542840	chr11	65650118	65655929	2													EE
chr11	65538828	65542840	chr11	65718737	65723011	2							chr11	65720297	65721297	RNASEH2C	NM_032193	-	EP
chr11	65538828	65542840	chr11	65777665	65782464	1							chr11	65780475	65781475	AP5B1	NM_138368	-	EP
chr11	65538828	65542840	chr11	65855443	65863532	4							chr11	65859932	65860932	MUS81	NM_001350283	+	EP
chr11	65538828	65542840	chr11	65885554	65892348	2							chr11	65887970	65888970	FIBP	NM_198897	-	EP
chr11	65538828	65542840	chr11	65930579	65932689	1													EE
chr11	65538828	65542840	chr11	65958405	65963544	2							chr11	65961233	65962233	SART1	NM_005146	+	EP
chr11	65538828	65542840	chr11	66000199	66009733	3							chr11	66001656	66002656	EIF1AD	NM_001242486	-	EP
chr11	65538828	65542840	chr11	66255544	66259556	1							chr11	66257202	66258202	KLC2	NM_001134776	+	EP
chr11	65538828	65542840	chr11	66310844	66320647	1							chr11	66316543	66317543	CD248	NM_020404	-	EP
chr11	65538828	65542840	chr11	67503478	67510390	1							chr11	67504862	67505862	PITPNM1	NM_004910	-	EP
chr11	65543485	65550073	chr11	65550617	65561598	79							chr11	65557727	65558727	LTBP3	NM_001164266	-	EP
chr11	65543485	65550073	chr11	65562855	65579157	34							chr11	65575537	65576537	EHBP1L1	NM_001351087	+	EP
chr11	65543485	65550073	chr11	65612416	65617650	7							chr11	65615811	65616811	PCNX3	NM_032223	+	EP
chr11	65543485	65550073	chr11	65636145	65642084	3							chr11	65637600	65638600	SIPA1	NM_006747	+	EP
chr11	65543485	65550073	chr11	65650118	65655929	3													EE
chr11	65543485	65550073	chr11	65710384	65714245	2							chr11	65711751	65712751	KAT5	NM_001206833	+	EP
chr11	65543485	65550073	chr11	65777665	65782464	1							chr11	65780475	65781475	AP5B1	NM_138368	-	EP
chr11	65543485	65550073	chr11	65855443	65863532	4							chr11	65859932	65860932	MUS81	NM_001350283	+	EP
chr11	65543485	65550073	chr11	65864043	65871731	1													EE
chr11	65543485	65550073	chr11	65878044	65883231	1							chr11	65879336	65880336	CTSW	NM_001335	+	EP
chr11	65543485	65550073	chr11	65885554	65892348	4							chr11	65887970	65888970	FIBP	NM_198897	-	EP
chr11	65543485	65550073	chr11	65916082	65921693	1							chr11	65918561	65919561	C11orf68	NM_031450	-	EP
chr11	65543485	65550073	chr11	66000199	66009733	2							chr11	66001656	66002656	EIF1AD	NM_001242486	-	EP
chr11	65543485	65550073	chr11	66068222	66071206	1							chr11	66069771	66070771	PACS1	NM_018026	+	EP
chr11	65543485	65550073	chr11	66078767	66083534	1													EE
chr11	65543485	65550073	chr11	66281431	66284353	1													EE
chr11	65543485	65550073	chr11	66286577	66290826	1							chr11	66288642	66289642	YIF1A	NM_020470	-	EP
chr11	65543485	65550073	chr11	66310844	66320647	2							chr11	66316543	66317543	CD248	NM_020404	-	EP
chr11	65543485	65550073	chr11	66343931	66349310	1							chr11	66347128	66348128	B4GAT1	NM_006876	-	EP
chr11	65543485	65550073	chr11	66370649	66374508	1							chr11	66371975	66372975	SLC29A2	NM_001300869	-	EP
chr11	65543485	65550073	chr11	67261173	67292674	2							chr11	67265972	67266972	GRK2	NM_001619	+	EP
chr11	65543485	65550073	chr11	67399576	67421657	1							chr11	67401357	67402357	PPP1CA	NM_001008709	-	EP
chr1	16205101	16208432	chr1	16234795	16239734	11							chr1	16236682	16237682	CPLANE2	NM_030907	-	EP
chr1	16205101	16208432	chr1	16243409	16252906	5													EE
chr1	16205101	16208432	chr1	16350869	16354245	5							chr1	16351979	16352979	FBXO42	NM_018994	-	EP
chr1	16205101	16208432	chr1	16364846	16370083	4							chr1	16366741	16367741	SZRD1	NM_001271869	+	EP
chr1	16205101	16208432	chr1	16390147	16393302	1													EE
chr1	16205101	16208432	chr1	16420005	16423107	2													EE
chr1	16205101	16208432	chr1	16439380	16442259	2							chr1	16440171	16441171	NECAP2	NM_001145278	+	EP
chr1	16205101	16208432	chr1	16611468	16616323	2							chr1	16613063	16614063	NBPF1	NM_017940	-	EP
chr11	65550617	65561598	chr11	65562855	65579157	119	chr11	65557727	65558727	LTBP3	NM_001164266	-	chr11	65575537	65576537	EHBP1L1	NM_001351087	+	PP
chr11	65550617	65561598	chr11	65612416	65617650	11	chr11	65557727	65558727	LTBP3	NM_001164266	-	chr11	65615811	65616811	PCNX3	NM_032223	+	PP
chr11	65550617	65561598	chr11	65636145	65642084	1	chr11	65557727	65558727	LTBP3	NM_001164266	-	chr11	65637600	65638600	SIPA1	NM_006747	+	PP
chr11	65550617	65561598	chr11	65650118	65655929	3	chr11	65557727	65558727	LTBP3	NM_001164266	-							PE
chr11	65550617	65561598	chr11	65710384	65714245	6	chr11	65557727	65558727	LTBP3	NM_001164266	-	chr11	65711751	65712751	KAT5	NM_001206833	+	PP
chr11	65550617	65561598	chr11	65718737	65723011	1	chr11	65557727	65558727	LTBP3	NM_001164266	-	chr11	65720297	65721297	RNASEH2C	NM_032193	-	PP
chr11	65550617	65561598	chr11	65766106	65768641	2	chr11	65557727	65558727	LTBP3	NM_001164266	-							PE
chr11	65550617	65561598	chr11	65777665	65782464	2	chr11	65557727	65558727	LTBP3	NM_001164266	-	chr11	65780475	65781475	AP5B1	NM_138368	-	PP
chr11	65550617	65561598	chr11	65855443	65863532	9	chr11	65557727	65558727	LTBP3	NM_001164266	-	chr11	65859932	65860932	MUS81	NM_001350283	+	PP
chr11	65550617	65561598	chr11	65864043	65871731	1	chr11	65557727	65558727	LTBP3	NM_001164266	-							PE
chr11	65550617	65561598	chr11	65872283	65875160	1	chr11	65557727	65558727	LTBP3	NM_001164266	-	chr11	65872299	65873299	EFEMP2	NM_016938	-	PP
chr11	65550617	65561598	chr11	65878044	65883231	1	chr11	65557727	65558727	LTBP3	NM_001164266	-	chr11	65879336	65880336	CTSW	NM_001335	+	PP
chr11	65550617	65561598	chr11	65885554	65892348	3	chr11	65557727	65558727	LTBP3	NM_001164266	-	chr11	65887970	65888970	FIBP	NM_198897	-	PP
chr11	65550617	65561598	chr11	65916082	65921693	2	chr11	65557727	65558727	LTBP3	NM_001164266	-	chr11	65918561	65919561	C11orf68	NM_031450	-	PP
chr11	65550617	65561598	chr11	65926323	65930067	2	chr11	65557727	65558727	LTBP3	NM_001164266	-							PE
chr11	65550617	65561598	chr11	65930579	65932689	3	chr11	65557727	65558727	LTBP3	NM_001164266	-							PE
chr11	65550617	65561598	chr11	65958405	65963544	1	chr11	65557727	65558727	LTBP3	NM_001164266	-	chr11	65961233	65962233	SART1	NM_005146	+	PP
chr11	65550617	65561598	chr11	66000199	66009733	4	chr11	65557727	65558727	LTBP3	NM_001164266	-	chr11	66001656	66002656	EIF1AD	NM_001242486	-	PP
chr11	65550617	65561598	chr11	66050069	66053959	2	chr11	65557727	65558727	LTBP3	NM_001164266	-	chr11	66051863	66052863	SF3B2	NM_006842	+	PP
chr11	65550617	65561598	chr11	66078767	66083534	2	chr11	65557727	65558727	LTBP3	NM_001164266	-							PE
chr11	65550617	65561598	chr11	66238772	66245832	1	chr11	65557727	65558727	LTBP3	NM_001164266	-							PE
chr11	65550617	65561598	chr11	66255544	66259556	2	chr11	65557727	65558727	LTBP3	NM_001164266	-	chr11	66257202	66258202	KLC2	NM_001134776	+	PP
chr11	65550617	65561598	chr11	66281431	66284353	1	chr11	65557727	65558727	LTBP3	NM_001164266	-							PE
chr11	65550617	65561598	chr11	66286577	66290826	2	chr11	65557727	65558727	LTBP3	NM_001164266	-	chr11	66288642	66289642	YIF1A	NM_020470	-	PP
chr11	65550617	65561598	chr11	66310844	66320647	1	chr11	65557727	65558727	LTBP3	NM_001164266	-	chr11	66316543	66317543	CD248	NM_020404	-	PP
chr11	65550617	65561598	chr11	66323386	66329546	1	chr11	65557727	65558727	LTBP3	NM_001164266	-							PE
chr11	65550617	65561598	chr11	66343931	66349310	1	chr11	65557727	65558727	LTBP3	NM_001164266	-	chr11	66347128	66348128	B4GAT1	NM_006876	-	PP
chr11	65550617	65561598	chr11	66541815	66547383	1	chr11	65557727	65558727	LTBP3	NM_001164266	-	chr11	66545894	66546894	ACTN3	NM_001258371	+	PP
chr11	65550617	65561598	chr11	66636250	66641345	1	chr11	65557727	65558727	LTBP3	NM_001164266	-	chr11	66638202	66639202	RBM4	NM_001198844	+	PP
chr11	65550617	65561598	chr11	66717032	66729864	1	chr11	65557727	65558727	LTBP3	NM_001164266	-	chr11	66728715	66729715	SPTBN2	NM_006946	-	PP
chr11	65550617	65561598	chr11	67261173	67292674	2	chr11	65557727	65558727	LTBP3	NM_001164266	-	chr11	67265972	67266972	GRK2	NM_001619	+	PP
chr11	65550617	65561598	chr11	67395177	67398642	1	chr11	65557727	65558727	LTBP3	NM_001164266	-							PE
chr11	65550617	65561598	chr11	67399576	67421657	2	chr11	65557727	65558727	LTBP3	NM_001164266	-	chr11	67401357	67402357	PPP1CA	NM_001008709	-	PP
chr11	65550617	65561598	chr11	67481674	67487351	1	chr11	65557727	65558727	LTBP3	NM_001164266	-	chr11	67482525	67483525	AIP	NM_003977	+	PP
chr11	65562855	65579157	chr11	65612416	65617650	17	chr11	65575537	65576537	EHBP1L1	NM_001351087	+	chr11	65615811	65616811	PCNX3	NM_032223	+	PP
chr11	65562855	65579157	chr11	65636145	65642084	6	chr11	65575537	65576537	EHBP1L1	NM_001351087	+	chr11	65637600	65638600	SIPA1	NM_006747	+	PP
chr11	65562855	65579157	chr11	65650118	65655929	10	chr11	65575537	65576537	EHBP1L1	NM_001351087	+							PE
chr11	65562855	65579157	chr11	65718737	65723011	1	chr11	65575537	65576537	EHBP1L1	NM_001351087	+	chr11	65720297	65721297	RNASEH2C	NM_032193	-	PP
chr11	65562855	65579157	chr11	65777665	65782464	2	chr11	65575537	65576537	EHBP1L1	NM_001351087	+	chr11	65780475	65781475	AP5B1	NM_138368	-	PP
chr11	65562855	65579157	chr11	65855443	65863532	13	chr11	65575537	65576537	EHBP1L1	NM_001351087	+	chr11	65859932	65860932	MUS81	NM_001350283	+	PP
chr11	65562855	65579157	chr11	65885554	65892348	4	chr11	65575537	65576537	EHBP1L1	NM_001351087	+	chr11	65887970	65888970	FIBP	NM_198897	-	PP
chr11	65562855	65579157	chr11	65926323	65930067	3	chr11	65575537	65576537	EHBP1L1	NM_001351087	+							PE
chr11	65562855	65579157	chr11	65930579	65932689	2	chr11	65575537	65576537	EHBP1L1	NM_001351087	+							PE
chr11	65562855	65579157	chr11	65958405	65963544	4	chr11	65575537	65576537	EHBP1L1	NM_001351087	+	chr11	65961233	65962233	SART1	NM_005146	+	PP
chr11	65562855	65579157	chr11	66000199	66009733	9	chr11	65575537	65576537	EHBP1L1	NM_001351087	+	chr11	66001656	66002656	EIF1AD	NM_001242486	-	PP
chr11	65562855	65579157	chr11	66050069	66053959	1	chr11	65575537	65576537	EHBP1L1	NM_001351087	+	chr11	66051863	66052863	SF3B2	NM_006842	+	PP
chr11	65562855	65579157	chr11	66068222	66071206	1	chr11	65575537	65576537	EHBP1L1	NM_001351087	+	chr11	66069771	66070771	PACS1	NM_018026	+	PP
chr11	65562855	65579157	chr11	66078767	66083534	2	chr11	65575537	65576537	EHBP1L1	NM_001351087	+							PE
chr11	65562855	65579157	chr11	66238772	66245832	1	chr11	65575537	65576537	EHBP1L1	NM_001351087	+							PE
chr11	65562855	65579157	chr11	66255544	66259556	1	chr11	65575537	65576537	EHBP1L1	NM_001351087	+	chr11	66257202	66258202	KLC2	NM_001134776	+	PP
chr11	65562855	65579157	chr11	66286577	66290826	1	chr11	65575537	65576537	EHBP1L1	NM_001351087	+	chr11	66288642	66289642	YIF1A	NM_020470	-	PP
chr11	65562855	65579157	chr11	66310844	66320647	1	chr11	65575537	65576537	EHBP1L1	NM_001351087	+	chr11	66316543	66317543	CD248	NM_020404	-	PP
chr11	65562855	65579157	chr11	66370649	66374508	2	chr11	65575537	65576537	EHBP1L1	NM_001351087	+	chr11	66371975	66372975	SLC29A2	NM_001300869	-	PP
chr11	65562855	65579157	chr11	66478494	66481885	1	chr11	65575537	65576537	EHBP1L1	NM_001351087	+	chr11	66479933	66480933	DPP3	NM_130443	+	PP
chr11	65562855	65579157	chr11	66717032	66729864	1	chr11	65575537	65576537	EHBP1L1	NM_001351087	+	chr11	66728715	66729715	SPTBN2	NM_006946	-	PP
chr11	65562855	65579157	chr11	67261173	67292674	2	chr11	65575537	65576537	EHBP1L1	NM_001351087	+	chr11	67265972	67266972	GRK2	NM_001619	+	PP
chr11	65562855	65579157	chr11	67350533	67358682	1	chr11	65575537	65576537	EHBP1L1	NM_001351087	+	chr11	67353095	67354095	POLD4	NM_001256870	-	PP
chr11	65562855	65579157	chr11	67399576	67421657	3	chr11	65575537	65576537	EHBP1L1	NM_001351087	+	chr11	67401357	67402357	PPP1CA	NM_001008709	-	PP
chr11	65562855	65579157	chr11	67481674	67487351	1	chr11	65575537	65576537	EHBP1L1	NM_001351087	+	chr11	67482525	67483525	AIP	NM_003977	+	PP
chr11	65612416	65617650	chr11	65636145	65642084	2	chr11	65615811	65616811	PCNX3	NM_032223	+	chr11	65637600	65638600	SIPA1	NM_006747	+	PP
chr11	65612416	65617650	chr11	65650118	65655929	21	chr11	65615811	65616811	PCNX3	NM_032223	+							PE
chr11	65612416	65617650	chr11	65710384	65714245	3	chr11	65615811	65616811	PCNX3	NM_032223	+	chr11	65711751	65712751	KAT5	NM_001206833	+	PP
chr11	65612416	65617650	chr11	65718737	65723011	1	chr11	65615811	65616811	PCNX3	NM_032223	+	chr11	65720297	65721297	RNASEH2C	NM_032193	-	PP
chr11	65612416	65617650	chr11	65766106	65768641	1	chr11	65615811	65616811	PCNX3	NM_032223	+							PE
chr11	65612416	65617650	chr11	65777665	65782464	2	chr11	65615811	65616811	PCNX3	NM_032223	+	chr11	65780475	65781475	AP5B1	NM_138368	-	PP
chr11	65612416	65617650	chr11	65855443	65863532	9	chr11	65615811	65616811	PCNX3	NM_032223	+	chr11	65859932	65860932	MUS81	NM_001350283	+	PP
chr11	65612416	65617650	chr11	65864043	65871731	1	chr11	65615811	65616811	PCNX3	NM_032223	+							PE
chr11	65612416	65617650	chr11	65872283	65875160	3	chr11	65615811	65616811	PCNX3	NM_032223	+	chr11	65872299	65873299	EFEMP2	NM_016938	-	PP
chr11	65612416	65617650	chr11	65878044	65883231	2	chr11	65615811	65616811	PCNX3	NM_032223	+	chr11	65879336	65880336	CTSW	NM_001335	+	PP
chr11	65612416	65617650	chr11	65885554	65892348	2	chr11	65615811	65616811	PCNX3	NM_032223	+	chr11	65887970	65888970	FIBP	NM_198897	-	PP
chr11	65612416	65617650	chr11	65916082	65921693	1	chr11	65615811	65616811	PCNX3	NM_032223	+	chr11	65918561	65919561	C11orf68	NM_031450	-	PP
chr11	65612416	65617650	chr11	65926323	65930067	3	chr11	65615811	65616811	PCNX3	NM_032223	+							PE
chr11	65612416	65617650	chr11	65958405	65963544	3	chr11	65615811	65616811	PCNX3	NM_032223	+	chr11	65961233	65962233	SART1	NM_005146	+	PP
chr11	65612416	65617650	chr11	66000199	66009733	4	chr11	65615811	65616811	PCNX3	NM_032223	+	chr11	66001656	66002656	EIF1AD	NM_001242486	-	PP
chr11	65612416	65617650	chr11	66050069	66053959	1	chr11	65615811	65616811	PCNX3	NM_032223	+	chr11	66051863	66052863	SF3B2	NM_006842	+	PP
chr11	65612416	65617650	chr11	66068222	66071206	1	chr11	65615811	65616811	PCNX3	NM_032223	+	chr11	66069771	66070771	PACS1	NM_018026	+	PP
chr11	65612416	65617650	chr11	66286577	66290826	1	chr11	65615811	65616811	PCNX3	NM_032223	+	chr11	66288642	66289642	YIF1A	NM_020470	-	PP
chr11	65612416	65617650	chr11	66310844	66320647	1	chr11	65615811	65616811	PCNX3	NM_032223	+	chr11	66316543	66317543	CD248	NM_020404	-	PP
chr11	65612416	65617650	chr11	66343931	66349310	2	chr11	65615811	65616811	PCNX3	NM_032223	+	chr11	66347128	66348128	B4GAT1	NM_006876	-	PP
chr11	65612416	65617650	chr11	66541815	66547383	1	chr11	65615811	65616811	PCNX3	NM_032223	+	chr11	66545894	66546894	ACTN3	NM_001258371	+	PP
chr11	65612416	65617650	chr11	66698770	66703423	1	chr11	65615811	65616811	PCNX3	NM_032223	+							PE
chr11	65612416	65617650	chr11	67261173	67292674	2	chr11	65615811	65616811	PCNX3	NM_032223	+	chr11	67265972	67266972	GRK2	NM_001619	+	PP
chr11	65612416	65617650	chr11	67432751	67443316	1	chr11	65615811	65616811	PCNX3	NM_032223	+	chr11	67442975	67443975	CORO1B	NM_020441	-	PP
chr11	65612416	65617650	chr11	67462416	67470355	2	chr11	65615811	65616811	PCNX3	NM_032223	+	chr11	67468750	67469750	TMEM134	NM_001078651	-	PP
chr11	65612416	65617650	chr11	67503478	67510390	1	chr11	65615811	65616811	PCNX3	NM_032223	+	chr11	67504862	67505862	PITPNM1	NM_004910	-	PP
chr11	65612416	65617650	chr11	67582827	67586387	1	chr11	65615811	65616811	PCNX3	NM_032223	+	chr11	67583311	67584311	GSTP1	NM_000852	+	PP
chr11	65636145	65642084	chr11	65650118	65655929	17	chr11	65637600	65638600	SIPA1	NM_006747	+							PE
chr11	65636145	65642084	chr11	65710384	65714245	1	chr11	65637600	65638600	SIPA1	NM_006747	+	chr11	65711751	65712751	KAT5	NM_001206833	+	PP
chr11	65636145	65642084	chr11	65766106	65768641	1	chr11	65637600	65638600	SIPA1	NM_006747	+							PE
chr11	65636145	65642084	chr11	65777665	65782464	1	chr11	65637600	65638600	SIPA1	NM_006747	+	chr11	65780475	65781475	AP5B1	NM_138368	-	PP
chr11	65636145	65642084	chr11	65855443	65863532	3	chr11	65637600	65638600	SIPA1	NM_006747	+	chr11	65859932	65860932	MUS81	NM_001350283	+	PP
chr11	65636145	65642084	chr11	65864043	65871731	2	chr11	65637600	65638600	SIPA1	NM_006747	+							PE
chr11	65636145	65642084	chr11	65878044	65883231	2	chr11	65637600	65638600	SIPA1	NM_006747	+	chr11	65879336	65880336	CTSW	NM_001335	+	PP
chr11	65636145	65642084	chr11	65885554	65892348	2	chr11	65637600	65638600	SIPA1	NM_006747	+	chr11	65887970	65888970	FIBP	NM_198897	-	PP
chr11	65636145	65642084	chr11	65926323	65930067	1	chr11	65637600	65638600	SIPA1	NM_006747	+							PE
chr11	65636145	65642084	chr11	65958405	65963544	2	chr11	65637600	65638600	SIPA1	NM_006747	+	chr11	65961233	65962233	SART1	NM_005146	+	PP
chr11	65636145	65642084	chr11	66000199	66009733	1	chr11	65637600	65638600	SIPA1	NM_006747	+	chr11	66001656	66002656	EIF1AD	NM_001242486	-	PP
chr11	65636145	65642084	chr11	66050069	66053959	1	chr11	65637600	65638600	SIPA1	NM_006747	+	chr11	66051863	66052863	SF3B2	NM_006842	+	PP
chr11	65636145	65642084	chr11	66078767	66083534	1	chr11	65637600	65638600	SIPA1	NM_006747	+							PE
chr11	65636145	65642084	chr11	66286577	66290826	1	chr11	65637600	65638600	SIPA1	NM_006747	+	chr11	66288642	66289642	YIF1A	NM_020470	-	PP
chr11	65636145	65642084	chr11	66310844	66320647	1	chr11	65637600	65638600	SIPA1	NM_006747	+	chr11	66316543	66317543	CD248	NM_020404	-	PP
chr11	65636145	65642084	chr11	66436944	66440722	1	chr11	65637600	65638600	SIPA1	NM_006747	+	chr11	66438347	66439347	MRPL11	NM_016050	-	PP
chr11	65636145	65642084	chr11	66964284	66966752	1	chr11	65637600	65638600	SIPA1	NM_006747	+							PE
chr11	65636145	65642084	chr11	67261173	67292674	1	chr11	65637600	65638600	SIPA1	NM_006747	+	chr11	67265972	67266972	GRK2	NM_001619	+	PP
chr11	65636145	65642084	chr11	67350533	67358682	1	chr11	65637600	65638600	SIPA1	NM_006747	+	chr11	67353095	67354095	POLD4	NM_001256870	-	PP
chr11	65650118	65655929	chr11	65710384	65714245	3							chr11	65711751	65712751	KAT5	NM_001206833	+	EP
chr11	65650118	65655929	chr11	65718737	65723011	2							chr11	65720297	65721297	RNASEH2C	NM_032193	-	EP
chr11	65650118	65655929	chr11	65766106	65768641	1													EE
chr11	65650118	65655929	chr11	65777665	65782464	3							chr11	65780475	65781475	AP5B1	NM_138368	-	EP
chr11	65650118	65655929	chr11	65787459	65790508	2							chr11	65786562	65787562	OVOL1	NM_004561	+	EP
chr11	65650118	65655929	chr11	65855443	65863532	5							chr11	65859932	65860932	MUS81	NM_001350283	+	EP
chr11	65650118	65655929	chr11	65864043	65871731	1													EE
chr11	65650118	65655929	chr11	65872283	65875160	1							chr11	65872299	65873299	EFEMP2	NM_016938	-	EP
chr11	65650118	65655929	chr11	65878044	65883231	1							chr11	65879336	65880336	CTSW	NM_001335	+	EP
chr11	65650118	65655929	chr11	65885554	65892348	1							chr11	65887970	65888970	FIBP	NM_198897	-	EP
chr11	65650118	65655929	chr11	65916082	65921693	1							chr11	65918561	65919561	C11orf68	NM_031450	-	EP
chr11	65650118	65655929	chr11	65926323	65930067	1													EE
chr11	65650118	65655929	chr11	65930579	65932689	1													EE
chr11	65650118	65655929	chr11	65958405	65963544	3							chr11	65961233	65962233	SART1	NM_005146	+	EP
chr11	65650118	65655929	chr11	66000199	66009733	3							chr11	66001656	66002656	EIF1AD	NM_001242486	-	EP
chr11	65650118	65655929	chr11	66050069	66053959	1							chr11	66051863	66052863	SF3B2	NM_006842	+	EP
chr11	65650118	65655929	chr11	66078767	66083534	1													EE
chr11	65650118	65655929	chr11	66255544	66259556	4							chr11	66257202	66258202	KLC2	NM_001134776	+	EP
chr11	65650118	65655929	chr11	66281431	66284353	1													EE
chr11	65650118	65655929	chr11	66310844	66320647	1							chr11	66316543	66317543	CD248	NM_020404	-	EP
chr11	65650118	65655929	chr11	66343931	66349310	1							chr11	66347128	66348128	B4GAT1	NM_006876	-	EP
chr11	65650118	65655929	chr11	66370649	66374508	1							chr11	66371975	66372975	SLC29A2	NM_001300869	-	EP
chr11	65650118	65655929	chr11	66541815	66547383	1							chr11	66545894	66546894	ACTN3	NM_001258371	+	EP
chr11	65650118	65655929	chr11	66636250	66641345	2							chr11	66638202	66639202	RBM4	NM_001198844	+	EP
chr11	65650118	65655929	chr11	66717032	66729864	1							chr11	66728715	66729715	SPTBN2	NM_006946	-	EP
chr11	65650118	65655929	chr11	67261173	67292674	2							chr11	67265972	67266972	GRK2	NM_001619	+	EP
chr11	65650118	65655929	chr11	67625784	67632442	1							chr11	67629436	67630436	NUDT8	NM_001243750	-	EP
chr11	65650118	65655929	chr11	67644519	67653588	1							chr11	67650229	67651229	ACY3	NM_080658	-	EP
chr11	65710384	65714245	chr11	65718737	65723011	8	chr11	65711751	65712751	KAT5	NM_001206833	+	chr11	65720297	65721297	RNASEH2C	NM_032193	-	PP
chr11	65710384	65714245	chr11	65766106	65768641	1	chr11	65711751	65712751	KAT5	NM_001206833	+							PE
chr11	65710384	65714245	chr11	65777665	65782464	2	chr11	65711751	65712751	KAT5	NM_001206833	+	chr11	65780475	65781475	AP5B1	NM_138368	-	PP
chr11	65710384	65714245	chr11	65787459	65790508	3	chr11	65711751	65712751	KAT5	NM_001206833	+	chr11	65786562	65787562	OVOL1	NM_004561	+	PP
chr11	65710384	65714245	chr11	65855443	65863532	10	chr11	65711751	65712751	KAT5	NM_001206833	+	chr11	65859932	65860932	MUS81	NM_001350283	+	PP
chr11	65710384	65714245	chr11	65864043	65871731	3	chr11	65711751	65712751	KAT5	NM_001206833	+							PE
chr11	65710384	65714245	chr11	65872283	65875160	2	chr11	65711751	65712751	KAT5	NM_001206833	+	chr11	65872299	65873299	EFEMP2	NM_016938	-	PP
chr11	65710384	65714245	chr11	65878044	65883231	1	chr11	65711751	65712751	KAT5	NM_001206833	+	chr11	65879336	65880336	CTSW	NM_001335	+	PP
chr11	65710384	65714245	chr11	65885554	65892348	1	chr11	65711751	65712751	KAT5	NM_001206833	+	chr11	65887970	65888970	FIBP	NM_198897	-	PP
chr11	65710384	65714245	chr11	65916082	65921693	1	chr11	65711751	65712751	KAT5	NM_001206833	+	chr11	65918561	65919561	C11orf68	NM_031450	-	PP
chr11	65710384	65714245	chr11	65926323	65930067	3	chr11	65711751	65712751	KAT5	NM_001206833	+							PE
chr11	65710384	65714245	chr11	65958405	65963544	6	chr11	65711751	65712751	KAT5	NM_001206833	+	chr11	65961233	65962233	SART1	NM_005146	+	PP
chr11	65710384	65714245	chr11	66000199	66009733	7	chr11	65711751	65712751	KAT5	NM_001206833	+	chr11	66001656	66002656	EIF1AD	NM_001242486	-	PP
chr11	65710384	65714245	chr11	66050069	66053959	1	chr11	65711751	65712751	KAT5	NM_001206833	+	chr11	66051863	66052863	SF3B2	NM_006842	+	PP
chr11	65710384	65714245	chr11	66255544	66259556	2	chr11	65711751	65712751	KAT5	NM_001206833	+	chr11	66257202	66258202	KLC2	NM_001134776	+	PP
chr11	65710384	65714245	chr11	66286577	66290826	2	chr11	65711751	65712751	KAT5	NM_001206833	+	chr11	66288642	66289642	YIF1A	NM_020470	-	PP
chr11	65710384	65714245	chr11	66343931	66349310	1	chr11	65711751	65712751	KAT5	NM_001206833	+	chr11	66347128	66348128	B4GAT1	NM_006876	-	PP
chr11	65710384	65714245	chr11	66436944	66440722	1	chr11	65711751	65712751	KAT5	NM_001206833	+	chr11	66438347	66439347	MRPL11	NM_016050	-	PP
chr11	65710384	65714245	chr11	66541815	66547383	2	chr11	65711751	65712751	KAT5	NM_001206833	+	chr11	66545894	66546894	ACTN3	NM_001258371	+	PP
chr11	65710384	65714245	chr11	67238435	67242741	1	chr11	65711751	65712751	KAT5	NM_001206833	+	chr11	67239513	67240513	KDM2A	NM_001256405	+	PP
chr11	65710384	65714245	chr11	67399576	67421657	1	chr11	65711751	65712751	KAT5	NM_001206833	+	chr11	67401357	67402357	PPP1CA	NM_001008709	-	PP
chr11	65710384	65714245	chr11	67462416	67470355	1	chr11	65711751	65712751	KAT5	NM_001206833	+	chr11	67468750	67469750	TMEM134	NM_001078651	-	PP
chr11	65710384	65714245	chr11	67644519	67653588	1	chr11	65711751	65712751	KAT5	NM_001206833	+	chr11	67650229	67651229	ACY3	NM_080658	-	PP
chr11	65718737	65723011	chr11	65777665	65782464	4	chr11	65720297	65721297	RNASEH2C	NM_032193	-	chr11	65780475	65781475	AP5B1	NM_138368	-	PP
chr11	65718737	65723011	chr11	65787459	65790508	2	chr11	65720297	65721297	RNASEH2C	NM_032193	-	chr11	65786562	65787562	OVOL1	NM_004561	+	PP
chr11	65718737	65723011	chr11	65855443	65863532	7	chr11	65720297	65721297	RNASEH2C	NM_032193	-	chr11	65859932	65860932	MUS81	NM_001350283	+	PP
chr11	65718737	65723011	chr11	65864043	65871731	1	chr11	65720297	65721297	RNASEH2C	NM_032193	-							PE
chr11	65718737	65723011	chr11	65878044	65883231	2	chr11	65720297	65721297	RNASEH2C	NM_032193	-	chr11	65879336	65880336	CTSW	NM_001335	+	PP
chr11	65718737	65723011	chr11	65885554	65892348	2	chr11	65720297	65721297	RNASEH2C	NM_032193	-	chr11	65887970	65888970	FIBP	NM_198897	-	PP
chr11	65718737	65723011	chr11	65916082	65921693	1	chr11	65720297	65721297	RNASEH2C	NM_032193	-	chr11	65918561	65919561	C11orf68	NM_031450	-	PP
chr11	65718737	65723011	chr11	65958405	65963544	2	chr11	65720297	65721297	RNASEH2C	NM_032193	-	chr11	65961233	65962233	SART1	NM_005146	+	PP
chr11	65718737	65723011	chr11	66000199	66009733	5	chr11	65720297	65721297	RNASEH2C	NM_032193	-	chr11	66001656	66002656	EIF1AD	NM_001242486	-	PP
chr11	65718737	65723011	chr11	66050069	66053959	1	chr11	65720297	65721297	RNASEH2C	NM_032193	-	chr11	66051863	66052863	SF3B2	NM_006842	+	PP
chr11	65718737	65723011	chr11	66078767	66083534	2	chr11	65720297	65721297	RNASEH2C	NM_032193	-							PE
chr11	65718737	65723011	chr11	66263660	66271026	1	chr11	65720297	65721297	RNASEH2C	NM_032193	-	chr11	66268138	66269138	RAB1B	NM_030981	+	PP
chr11	65718737	65723011	chr11	66343931	66349310	2	chr11	65720297	65721297	RNASEH2C	NM_032193	-	chr11	66347128	66348128	B4GAT1	NM_006876	-	PP
chr11	65766106	65768641	chr11	65777665	65782464	3							chr11	65780475	65781475	AP5B1	NM_138368	-	EP
chr11	65766106	65768641	chr11	65855443	65863532	3							chr11	65859932	65860932	MUS81	NM_001350283	+	EP
chr11	65766106	65768641	chr11	65878044	65883231	1							chr11	65879336	65880336	CTSW	NM_001335	+	EP
chr11	65766106	65768641	chr11	65885554	65892348	1							chr11	65887970	65888970	FIBP	NM_198897	-	EP
chr11	65766106	65768641	chr11	65926323	65930067	1													EE
chr11	65766106	65768641	chr11	65958405	65963544	1							chr11	65961233	65962233	SART1	NM_005146	+	EP
chr11	65766106	65768641	chr11	66000199	66009733	3							chr11	66001656	66002656	EIF1AD	NM_001242486	-	EP
chr11	65766106	65768641	chr11	66068222	66071206	1							chr11	66069771	66070771	PACS1	NM_018026	+	EP
chr11	65766106	65768641	chr11	66255544	66259556	1							chr11	66257202	66258202	KLC2	NM_001134776	+	EP
chr11	65766106	65768641	chr11	66286577	66290826	2							chr11	66288642	66289642	YIF1A	NM_020470	-	EP
chr11	65766106	65768641	chr11	67261173	67292674	1							chr11	67265972	67266972	GRK2	NM_001619	+	EP
chr11	65766106	65768641	chr11	67350533	67358682	1							chr11	67353095	67354095	POLD4	NM_001256870	-	EP
chr11	65777665	65782464	chr11	65787459	65790508	6	chr11	65780475	65781475	AP5B1	NM_138368	-	chr11	65786562	65787562	OVOL1	NM_004561	+	PP
chr11	65777665	65782464	chr11	65855443	65863532	5	chr11	65780475	65781475	AP5B1	NM_138368	-	chr11	65859932	65860932	MUS81	NM_001350283	+	PP
chr11	65777665	65782464	chr11	65864043	65871731	1	chr11	65780475	65781475	AP5B1	NM_138368	-							PE
chr11	65777665	65782464	chr11	65878044	65883231	1	chr11	65780475	65781475	AP5B1	NM_138368	-	chr11	65879336	65880336	CTSW	NM_001335	+	PP
chr11	65777665	65782464	chr11	65885554	65892348	2	chr11	65780475	65781475	AP5B1	NM_138368	-	chr11	65887970	65888970	FIBP	NM_198897	-	PP
chr11	65777665	65782464	chr11	65916082	65921693	1	chr11	65780475	65781475	AP5B1	NM_138368	-	chr11	65918561	65919561	C11orf68	NM_031450	-	PP
chr11	65777665	65782464	chr11	65958405	65963544	4	chr11	65780475	65781475	AP5B1	NM_138368	-	chr11	65961233	65962233	SART1	NM_005146	+	PP
chr11	65777665	65782464	chr11	66000199	66009733	2	chr11	65780475	65781475	AP5B1	NM_138368	-	chr11	66001656	66002656	EIF1AD	NM_001242486	-	PP
chr11	65777665	65782464	chr11	66078767	66083534	1	chr11	65780475	65781475	AP5B1	NM_138368	-							PE
chr11	65777665	65782464	chr11	66286577	66290826	1	chr11	65780475	65781475	AP5B1	NM_138368	-	chr11	66288642	66289642	YIF1A	NM_020470	-	PP
chr11	65777665	65782464	chr11	66478494	66481885	1	chr11	65780475	65781475	AP5B1	NM_138368	-	chr11	66479933	66480933	DPP3	NM_130443	+	PP
chr11	65777665	65782464	chr11	66591592	66596601	1	chr11	65780475	65781475	AP5B1	NM_138368	-	chr11	66592562	66593562	CCDC87	NM_018219	-	PP
chr11	65777665	65782464	chr11	67238435	67242741	1	chr11	65780475	65781475	AP5B1	NM_138368	-	chr11	67239513	67240513	KDM2A	NM_001256405	+	PP
chr11	65777665	65782464	chr11	67542353	67547256	1	chr11	65780475	65781475	AP5B1	NM_138368	-							PE
chr11	65787459	65790508	chr11	65855443	65863532	2	chr11	65786562	65787562	OVOL1	NM_004561	+	chr11	65859932	65860932	MUS81	NM_001350283	+	PP
chr11	65787459	65790508	chr11	65872283	65875160	1	chr11	65786562	65787562	OVOL1	NM_004561	+	chr11	65872299	65873299	EFEMP2	NM_016938	-	PP
chr11	65787459	65790508	chr11	65926323	65930067	1	chr11	65786562	65787562	OVOL1	NM_004561	+							PE
chr11	65787459	65790508	chr11	66000199	66009733	3	chr11	65786562	65787562	OVOL1	NM_004561	+	chr11	66001656	66002656	EIF1AD	NM_001242486	-	PP
chr11	65787459	65790508	chr11	66263660	66271026	1	chr11	65786562	65787562	OVOL1	NM_004561	+	chr11	66268138	66269138	RAB1B	NM_030981	+	PP
chr11	65787459	65790508	chr11	66636250	66641345	1	chr11	65786562	65787562	OVOL1	NM_004561	+	chr11	66638202	66639202	RBM4	NM_001198844	+	PP
chr1	165597158	165599840	chr1	165627742	165632798	1							chr1	165630733	165631733	MGST3	NM_004528	+	EP
chr1	165597158	165599840	chr1	165696826	165699789	4							chr1	165698061	165699061	ALDH9A1	NM_001365774	-	EP
chr1	165597158	165599840	chr1	165840744	165872885	9													EE
chr1	165597158	165599840	chr1	165899237	165901788	1													EE
chr1	165597158	165599840	chr1	166874290	166877893	1							chr1	166875763	166876763	TADA1	NM_053053	-	EP
chr1	165597158	165599840	chr1	167093365	167096963	2							chr1	167093574	167094574	STYXL2	NM_001080426	+	EP
chr1	165597158	165599840	chr1	167471108	167487594	2													EE
chr1	165597158	165599840	chr1	167515058	167521833	1							chr1	167518028	167519028	CD247	NM_001378516	-	EP
chr1	165627742	165632798	chr1	165696826	165699789	6	chr1	165630733	165631733	MGST3	NM_004528	+	chr1	165698061	165699061	ALDH9A1	NM_001365774	-	PP
chr1	165627742	165632798	chr1	165766690	165771229	1	chr1	165630733	165631733	MGST3	NM_004528	+	chr1	165768367	165769367	TMCO1	NM_019026	-	PP
chr1	165627742	165632798	chr1	165825652	165838998	3	chr1	165630733	165631733	MGST3	NM_004528	+	chr1	165827113	165828113	UCK2	NM_012474	+	PP
chr1	165627742	165632798	chr1	165840744	165872885	12	chr1	165630733	165631733	MGST3	NM_004528	+							PE
chr1	165627742	165632798	chr1	165878565	165881123	1	chr1	165630733	165631733	MGST3	NM_004528	+							PE
chr1	165627742	165632798	chr1	165896240	165898124	1	chr1	165630733	165631733	MGST3	NM_004528	+							PE
chr1	165627742	165632798	chr1	166874290	166877893	1	chr1	165630733	165631733	MGST3	NM_004528	+	chr1	166875763	166876763	TADA1	NM_053053	-	PP
chr1	165627742	165632798	chr1	167103252	167120719	1	chr1	165630733	165631733	MGST3	NM_004528	+							PE
chr1	16234795	16239734	chr1	16243409	16252906	22	chr1	16236682	16237682	CPLANE2	NM_030907	-							PE
chr1	16234795	16239734	chr1	16350869	16354245	5	chr1	16236682	16237682	CPLANE2	NM_030907	-	chr1	16351979	16352979	FBXO42	NM_018994	-	PP
chr1	16234795	16239734	chr1	16390147	16393302	1	chr1	16236682	16237682	CPLANE2	NM_030907	-							PE
chr1	16234795	16239734	chr1	16420005	16423107	2	chr1	16236682	16237682	CPLANE2	NM_030907	-							PE
chr1	16234795	16239734	chr1	16611468	16616323	1	chr1	16236682	16237682	CPLANE2	NM_030907	-	chr1	16613063	16614063	NBPF1	NM_017940	-	PP
chr11	65855443	65863532	chr11	65864043	65871731	70	chr11	65859932	65860932	MUS81	NM_001350283	+							PE
chr11	65855443	65863532	chr11	65872283	65875160	29	chr11	65859932	65860932	MUS81	NM_001350283	+	chr11	65872299	65873299	EFEMP2	NM_016938	-	PP
chr11	65855443	65863532	chr11	65878044	65883231	32	chr11	65859932	65860932	MUS81	NM_001350283	+	chr11	65879336	65880336	CTSW	NM_001335	+	PP
chr11	65855443	65863532	chr11	65885554	65892348	22	chr11	65859932	65860932	MUS81	NM_001350283	+	chr11	65887970	65888970	FIBP	NM_198897	-	PP
chr11	65855443	65863532	chr11	65916082	65921693	7	chr11	65859932	65860932	MUS81	NM_001350283	+	chr11	65918561	65919561	C11orf68	NM_031450	-	PP
chr11	65855443	65863532	chr11	65926323	65930067	14	chr11	65859932	65860932	MUS81	NM_001350283	+							PE
chr11	65855443	65863532	chr11	65930579	65932689	5	chr11	65859932	65860932	MUS81	NM_001350283	+							PE
chr11	65855443	65863532	chr11	65958405	65963544	30	chr11	65859932	65860932	MUS81	NM_001350283	+	chr11	65961233	65962233	SART1	NM_005146	+	PP
chr11	65855443	65863532	chr11	66000199	66009733	39	chr11	65859932	65860932	MUS81	NM_001350283	+	chr11	66001656	66002656	EIF1AD	NM_001242486	-	PP
chr11	65855443	65863532	chr11	66050069	66053959	6	chr11	65859932	65860932	MUS81	NM_001350283	+	chr11	66051863	66052863	SF3B2	NM_006842	+	PP
chr11	65855443	65863532	chr11	66068222	66071206	4	chr11	65859932	65860932	MUS81	NM_001350283	+	chr11	66069771	66070771	PACS1	NM_018026	+	PP
chr11	65855443	65863532	chr11	66078767	66083534	2	chr11	65859932	65860932	MUS81	NM_001350283	+							PE
chr11	65855443	65863532	chr11	66255544	66259556	8	chr11	65859932	65860932	MUS81	NM_001350283	+	chr11	66257202	66258202	KLC2	NM_001134776	+	PP
chr11	65855443	65863532	chr11	66263660	66271026	1	chr11	65859932	65860932	MUS81	NM_001350283	+	chr11	66268138	66269138	RAB1B	NM_030981	+	PP
chr11	65855443	65863532	chr11	66281431	66284353	1	chr11	65859932	65860932	MUS81	NM_001350283	+							PE
chr11	65855443	65863532	chr11	66286577	66290826	1	chr11	65859932	65860932	MUS81	NM_001350283	+	chr11	66288642	66289642	YIF1A	NM_020470	-	PP
chr11	65855443	65863532	chr11	66310844	66320647	1	chr11	65859932	65860932	MUS81	NM_001350283	+	chr11	66316543	66317543	CD248	NM_020404	-	PP
chr11	65855443	65863532	chr11	66323386	66329546	2	chr11	65859932	65860932	MUS81	NM_001350283	+							PE
chr11	65855443	65863532	chr11	66343931	66349310	1	chr11	65859932	65860932	MUS81	NM_001350283	+	chr11	66347128	66348128	B4GAT1	NM_006876	-	PP
chr11	65855443	65863532	chr11	66370649	66374508	2	chr11	65859932	65860932	MUS81	NM_001350283	+	chr11	66371975	66372975	SLC29A2	NM_001300869	-	PP
chr11	65855443	65863532	chr11	66436944	66440722	1	chr11	65859932	65860932	MUS81	NM_001350283	+	chr11	66438347	66439347	MRPL11	NM_016050	-	PP
chr11	65855443	65863532	chr11	66478494	66481885	1	chr11	65859932	65860932	MUS81	NM_001350283	+	chr11	66479933	66480933	DPP3	NM_130443	+	PP
chr11	65855443	65863532	chr11	66591592	66596601	1	chr11	65859932	65860932	MUS81	NM_001350283	+	chr11	66592562	66593562	CCDC87	NM_018219	-	PP
chr11	65855443	65863532	chr11	66609187	66611829	1	chr11	65859932	65860932	MUS81	NM_001350283	+							PE
chr11	65855443	65863532	chr11	66851969	66862755	1	chr11	65859932	65860932	MUS81	NM_001350283	+	chr11	66856563	66857563	LRFN4	NM_024036	+	PP
chr11	65855443	65863532	chr11	67261173	67292674	1	chr11	65859932	65860932	MUS81	NM_001350283	+	chr11	67265972	67266972	GRK2	NM_001619	+	PP
chr11	65855443	65863532	chr11	67316339	67318982	1	chr11	65859932	65860932	MUS81	NM_001350283	+							PE
chr11	65855443	65863532	chr11	67350533	67358682	1	chr11	65859932	65860932	MUS81	NM_001350283	+	chr11	67353095	67354095	POLD4	NM_001256870	-	PP
chr11	65855443	65863532	chr11	67399576	67421657	3	chr11	65859932	65860932	MUS81	NM_001350283	+	chr11	67401357	67402357	PPP1CA	NM_001008709	-	PP
chr11	65855443	65863532	chr11	67424222	67426266	1	chr11	65859932	65860932	MUS81	NM_001350283	+							PE
chr11	65855443	65863532	chr11	67432751	67443316	1	chr11	65859932	65860932	MUS81	NM_001350283	+	chr11	67442975	67443975	CORO1B	NM_020441	-	PP
chr11	65855443	65863532	chr11	67462416	67470355	2	chr11	65859932	65860932	MUS81	NM_001350283	+	chr11	67468750	67469750	TMEM134	NM_001078651	-	PP
chr11	65855443	65863532	chr11	67481674	67487351	1	chr11	65859932	65860932	MUS81	NM_001350283	+	chr11	67482525	67483525	AIP	NM_003977	+	PP
chr11	65855443	65863532	chr11	67503478	67510390	1	chr11	65859932	65860932	MUS81	NM_001350283	+	chr11	67504862	67505862	PITPNM1	NM_004910	-	PP
chr11	65855443	65863532	chr11	67542353	67547256	2	chr11	65859932	65860932	MUS81	NM_001350283	+							PE
chr11	65855443	65863532	chr11	67644519	67653588	1	chr11	65859932	65860932	MUS81	NM_001350283	+	chr11	67650229	67651229	ACY3	NM_080658	-	PP
chr11	65864043	65871731	chr11	65872283	65875160	29							chr11	65872299	65873299	EFEMP2	NM_016938	-	EP
chr11	65864043	65871731	chr11	65878044	65883231	25							chr11	65879336	65880336	CTSW	NM_001335	+	EP
chr11	65864043	65871731	chr11	65885554	65892348	6							chr11	65887970	65888970	FIBP	NM_198897	-	EP
chr11	65864043	65871731	chr11	65916082	65921693	1							chr11	65918561	65919561	C11orf68	NM_031450	-	EP
chr11	65864043	65871731	chr11	65926323	65930067	1													EE
chr11	65864043	65871731	chr11	65958405	65963544	8							chr11	65961233	65962233	SART1	NM_005146	+	EP
chr11	65864043	65871731	chr11	66000199	66009733	5							chr11	66001656	66002656	EIF1AD	NM_001242486	-	EP
chr11	65864043	65871731	chr11	66050069	66053959	3							chr11	66051863	66052863	SF3B2	NM_006842	+	EP
chr11	65864043	65871731	chr11	66238772	66245832	1													EE
chr11	65864043	65871731	chr11	66255544	66259556	3							chr11	66257202	66258202	KLC2	NM_001134776	+	EP
chr11	65864043	65871731	chr11	66310844	66320647	2							chr11	66316543	66317543	CD248	NM_020404	-	EP
chr11	65864043	65871731	chr11	66343931	66349310	1							chr11	66347128	66348128	B4GAT1	NM_006876	-	EP
chr11	65864043	65871731	chr11	66436944	66440722	1							chr11	66438347	66439347	MRPL11	NM_016050	-	EP
chr11	65864043	65871731	chr11	66541815	66547383	1							chr11	66545894	66546894	ACTN3	NM_001258371	+	EP
chr11	65864043	65871731	chr11	66615827	66619462	1							chr11	66616081	66617081	RBM14-RBM4	NM_001198845	+	EP
chr11	65864043	65871731	chr11	66717032	66729864	1							chr11	66728715	66729715	SPTBN2	NM_006946	-	EP
chr11	65864043	65871731	chr11	67395177	67398642	1													EE
chr11	65864043	65871731	chr11	67399576	67421657	1							chr11	67401357	67402357	PPP1CA	NM_001008709	-	EP
chr11	65872283	65875160	chr11	65878044	65883231	20	chr11	65872299	65873299	EFEMP2	NM_016938	-	chr11	65879336	65880336	CTSW	NM_001335	+	PP
chr11	65872283	65875160	chr11	65885554	65892348	5	chr11	65872299	65873299	EFEMP2	NM_016938	-	chr11	65887970	65888970	FIBP	NM_198897	-	PP
chr11	65872283	65875160	chr11	65916082	65921693	4	chr11	65872299	65873299	EFEMP2	NM_016938	-	chr11	65918561	65919561	C11orf68	NM_031450	-	PP
chr11	65872283	65875160	chr11	65926323	65930067	5	chr11	65872299	65873299	EFEMP2	NM_016938	-							PE
chr11	65872283	65875160	chr11	65958405	65963544	6	chr11	65872299	65873299	EFEMP2	NM_016938	-	chr11	65961233	65962233	SART1	NM_005146	+	PP
chr11	65872283	65875160	chr11	66000199	66009733	5	chr11	65872299	65873299	EFEMP2	NM_016938	-	chr11	66001656	66002656	EIF1AD	NM_001242486	-	PP
chr11	65872283	65875160	chr11	66050069	66053959	1	chr11	65872299	65873299	EFEMP2	NM_016938	-	chr11	66051863	66052863	SF3B2	NM_006842	+	PP
chr11	65872283	65875160	chr11	66068222	66071206	2	chr11	65872299	65873299	EFEMP2	NM_016938	-	chr11	66069771	66070771	PACS1	NM_018026	+	PP
chr11	65872283	65875160	chr11	66078767	66083534	2	chr11	65872299	65873299	EFEMP2	NM_016938	-							PE
chr11	65872283	65875160	chr11	66263660	66271026	1	chr11	65872299	65873299	EFEMP2	NM_016938	-	chr11	66268138	66269138	RAB1B	NM_030981	+	PP
chr11	65872283	65875160	chr11	66323386	66329546	1	chr11	65872299	65873299	EFEMP2	NM_016938	-							PE
chr11	65872283	65875160	chr11	67399576	67421657	1	chr11	65872299	65873299	EFEMP2	NM_016938	-	chr11	67401357	67402357	PPP1CA	NM_001008709	-	PP
chr11	65872283	65875160	chr11	67427157	67430351	1	chr11	65872299	65873299	EFEMP2	NM_016938	-	chr11	67427993	67428993	RPS6KB2	NM_003952	+	PP
chr11	65872283	65875160	chr11	67503478	67510390	1	chr11	65872299	65873299	EFEMP2	NM_016938	-	chr11	67504862	67505862	PITPNM1	NM_004910	-	PP
chr11	65878044	65883231	chr11	65885554	65892348	15	chr11	65879336	65880336	CTSW	NM_001335	+	chr11	65887970	65888970	FIBP	NM_198897	-	PP
chr11	65878044	65883231	chr11	65916082	65921693	3	chr11	65879336	65880336	CTSW	NM_001335	+	chr11	65918561	65919561	C11orf68	NM_031450	-	PP
chr11	65878044	65883231	chr11	65926323	65930067	2	chr11	65879336	65880336	CTSW	NM_001335	+							PE
chr11	65878044	65883231	chr11	65958405	65963544	7	chr11	65879336	65880336	CTSW	NM_001335	+	chr11	65961233	65962233	SART1	NM_005146	+	PP
chr11	65878044	65883231	chr11	66000199	66009733	1	chr11	65879336	65880336	CTSW	NM_001335	+	chr11	66001656	66002656	EIF1AD	NM_001242486	-	PP
chr11	65878044	65883231	chr11	66050069	66053959	2	chr11	65879336	65880336	CTSW	NM_001335	+	chr11	66051863	66052863	SF3B2	NM_006842	+	PP
chr11	65878044	65883231	chr11	66068222	66071206	1	chr11	65879336	65880336	CTSW	NM_001335	+	chr11	66069771	66070771	PACS1	NM_018026	+	PP
chr11	65878044	65883231	chr11	66078767	66083534	4	chr11	65879336	65880336	CTSW	NM_001335	+							PE
chr11	65878044	65883231	chr11	66238772	66245832	1	chr11	65879336	65880336	CTSW	NM_001335	+							PE
chr11	65878044	65883231	chr11	66255544	66259556	1	chr11	65879336	65880336	CTSW	NM_001335	+	chr11	66257202	66258202	KLC2	NM_001134776	+	PP
chr11	65878044	65883231	chr11	66263660	66271026	1	chr11	65879336	65880336	CTSW	NM_001335	+	chr11	66268138	66269138	RAB1B	NM_030981	+	PP
chr11	65878044	65883231	chr11	66310844	66320647	1	chr11	65879336	65880336	CTSW	NM_001335	+	chr11	66316543	66317543	CD248	NM_020404	-	PP
chr11	65878044	65883231	chr11	66323386	66329546	1	chr11	65879336	65880336	CTSW	NM_001335	+							PE
chr11	65878044	65883231	chr11	66343931	66349310	1	chr11	65879336	65880336	CTSW	NM_001335	+	chr11	66347128	66348128	B4GAT1	NM_006876	-	PP
chr11	65878044	65883231	chr11	67238435	67242741	1	chr11	65879336	65880336	CTSW	NM_001335	+	chr11	67239513	67240513	KDM2A	NM_001256405	+	PP
chr11	65878044	65883231	chr11	67261173	67292674	1	chr11	65879336	65880336	CTSW	NM_001335	+	chr11	67265972	67266972	GRK2	NM_001619	+	PP
chr11	65878044	65883231	chr11	67399576	67421657	1	chr11	65879336	65880336	CTSW	NM_001335	+	chr11	67401357	67402357	PPP1CA	NM_001008709	-	PP
chr11	65885554	65892348	chr11	65916082	65921693	8	chr11	65887970	65888970	FIBP	NM_198897	-	chr11	65918561	65919561	C11orf68	NM_031450	-	PP
chr11	65885554	65892348	chr11	65926323	65930067	15	chr11	65887970	65888970	FIBP	NM_198897	-							PE
chr11	65885554	65892348	chr11	65930579	65932689	9	chr11	65887970	65888970	FIBP	NM_198897	-							PE
chr11	65885554	65892348	chr11	65958405	65963544	14	chr11	65887970	65888970	FIBP	NM_198897	-	chr11	65961233	65962233	SART1	NM_005146	+	PP
chr11	65885554	65892348	chr11	66000199	66009733	14	chr11	65887970	65888970	FIBP	NM_198897	-	chr11	66001656	66002656	EIF1AD	NM_001242486	-	PP
chr11	65885554	65892348	chr11	66050069	66053959	3	chr11	65887970	65888970	FIBP	NM_198897	-	chr11	66051863	66052863	SF3B2	NM_006842	+	PP
chr11	65885554	65892348	chr11	66068222	66071206	1	chr11	65887970	65888970	FIBP	NM_198897	-	chr11	66069771	66070771	PACS1	NM_018026	+	PP
chr11	65885554	65892348	chr11	66238772	66245832	1	chr11	65887970	65888970	FIBP	NM_198897	-							PE
chr11	65885554	65892348	chr11	66255544	66259556	2	chr11	65887970	65888970	FIBP	NM_198897	-	chr11	66257202	66258202	KLC2	NM_001134776	+	PP
chr11	65885554	65892348	chr11	66286577	66290826	4	chr11	65887970	65888970	FIBP	NM_198897	-	chr11	66288642	66289642	YIF1A	NM_020470	-	PP
chr11	65885554	65892348	chr11	66310844	66320647	1	chr11	65887970	65888970	FIBP	NM_198897	-	chr11	66316543	66317543	CD248	NM_020404	-	PP
chr11	65885554	65892348	chr11	66323386	66329546	1	chr11	65887970	65888970	FIBP	NM_198897	-							PE
chr11	65885554	65892348	chr11	66615827	66619462	1	chr11	65887970	65888970	FIBP	NM_198897	-	chr11	66616081	66617081	RBM14-RBM4	NM_001198845	+	PP
chr11	65885554	65892348	chr11	66839701	66845760	1	chr11	65887970	65888970	FIBP	NM_198897	-	chr11	66842940	66843940	RCE1	NM_005133	+	PP
chr11	65885554	65892348	chr11	67261173	67292674	1	chr11	65887970	65888970	FIBP	NM_198897	-	chr11	67265972	67266972	GRK2	NM_001619	+	PP
chr11	65885554	65892348	chr11	67427157	67430351	1	chr11	65887970	65888970	FIBP	NM_198897	-	chr11	67427993	67428993	RPS6KB2	NM_003952	+	PP
chr11	65885554	65892348	chr11	67481674	67487351	1	chr11	65887970	65888970	FIBP	NM_198897	-	chr11	67482525	67483525	AIP	NM_003977	+	PP
chr11	65885554	65892348	chr11	67644519	67653588	1	chr11	65887970	65888970	FIBP	NM_198897	-	chr11	67650229	67651229	ACY3	NM_080658	-	PP
chr1	165696826	165699789	chr1	165766690	165771229	5	chr1	165698061	165699061	ALDH9A1	NM_001365774	-	chr1	165768367	165769367	TMCO1	NM_019026	-	PP
chr1	165696826	165699789	chr1	165825652	165838998	12	chr1	165698061	165699061	ALDH9A1	NM_001365774	-	chr1	165827113	165828113	UCK2	NM_012474	+	PP
chr1	165696826	165699789	chr1	165840744	165872885	35	chr1	165698061	165699061	ALDH9A1	NM_001365774	-							PE
chr1	165696826	165699789	chr1	165878565	165881123	2	chr1	165698061	165699061	ALDH9A1	NM_001365774	-							PE
chr1	165696826	165699789	chr1	165896240	165898124	3	chr1	165698061	165699061	ALDH9A1	NM_001365774	-							PE
chr1	165696826	165699789	chr1	165899237	165901788	1	chr1	165698061	165699061	ALDH9A1	NM_001365774	-							PE
chr1	165696826	165699789	chr1	166079353	166083567	3	chr1	165698061	165699061	ALDH9A1	NM_001365774	-							PE
chr1	165696826	165699789	chr1	167087866	167092164	1	chr1	165698061	165699061	ALDH9A1	NM_001365774	-	chr1	167089876	167090876	GPA33	NM_005814	-	PP
chr1	165696826	165699789	chr1	167103252	167120719	3	chr1	165698061	165699061	ALDH9A1	NM_001365774	-							PE
chr1	165696826	165699789	chr1	167218050	167224253	1	chr1	165698061	165699061	ALDH9A1	NM_001365774	-	chr1	167220384	167221384	POU2F1	NM_001365849	+	PP
chr1	165696826	165699789	chr1	167452175	167459085	3	chr1	165698061	165699061	ALDH9A1	NM_001365774	-							PE
chr1	165696826	165699789	chr1	167471108	167487594	1	chr1	165698061	165699061	ALDH9A1	NM_001365774	-							PE
chr1	165696826	165699789	chr1	167509314	167512409	1	chr1	165698061	165699061	ALDH9A1	NM_001365774	-							PE
chr1	165696826	165699789	chr1	167515058	167521833	1	chr1	165698061	165699061	ALDH9A1	NM_001365774	-	chr1	167518028	167519028	CD247	NM_001378516	-	PP
chr1	165696826	165699789	chr1	167615834	167621273	2	chr1	165698061	165699061	ALDH9A1	NM_001365774	-							PE
chr1	165696826	165699789	chr1	167621792	167639731	3	chr1	165698061	165699061	ALDH9A1	NM_001365774	-	chr1	167629731	167630731	RCSD1	NM_052862	+	PP
chr11	65916082	65921693	chr11	65926323	65930067	15	chr11	65918561	65919561	C11orf68	NM_031450	-							PE
chr11	65916082	65921693	chr11	65930579	65932689	4	chr11	65918561	65919561	C11orf68	NM_031450	-							PE
chr11	65916082	65921693	chr11	65958405	65963544	13	chr11	65918561	65919561	C11orf68	NM_031450	-	chr11	65961233	65962233	SART1	NM_005146	+	PP
chr11	65916082	65921693	chr11	66000199	66009733	4	chr11	65918561	65919561	C11orf68	NM_031450	-	chr11	66001656	66002656	EIF1AD	NM_001242486	-	PP
chr11	65916082	65921693	chr11	66050069	66053959	1	chr11	65918561	65919561	C11orf68	NM_031450	-	chr11	66051863	66052863	SF3B2	NM_006842	+	PP
chr11	65916082	65921693	chr11	66078767	66083534	1	chr11	65918561	65919561	C11orf68	NM_031450	-							PE
chr11	65916082	65921693	chr11	66310844	66320647	2	chr11	65918561	65919561	C11orf68	NM_031450	-	chr11	66316543	66317543	CD248	NM_020404	-	PP
chr11	65916082	65921693	chr11	66343931	66349310	1	chr11	65918561	65919561	C11orf68	NM_031450	-	chr11	66347128	66348128	B4GAT1	NM_006876	-	PP
chr11	65916082	65921693	chr11	66370649	66374508	2	chr11	65918561	65919561	C11orf68	NM_031450	-	chr11	66371975	66372975	SLC29A2	NM_001300869	-	PP
chr11	65916082	65921693	chr11	66436944	66440722	2	chr11	65918561	65919561	C11orf68	NM_031450	-	chr11	66438347	66439347	MRPL11	NM_016050	-	PP
chr11	65926323	65930067	chr11	65958405	65963544	18							chr11	65961233	65962233	SART1	NM_005146	+	EP
chr11	65926323	65930067	chr11	66000199	66009733	9							chr11	66001656	66002656	EIF1AD	NM_001242486	-	EP
chr11	65926323	65930067	chr11	66078767	66083534	3													EE
chr11	65926323	65930067	chr11	66238772	66245832	1													EE
chr11	65926323	65930067	chr11	66255544	66259556	4							chr11	66257202	66258202	KLC2	NM_001134776	+	EP
chr11	65926323	65930067	chr11	66263660	66271026	1							chr11	66268138	66269138	RAB1B	NM_030981	+	EP
chr11	65926323	65930067	chr11	66310844	66320647	1							chr11	66316543	66317543	CD248	NM_020404	-	EP
chr11	65926323	65930067	chr11	66343931	66349310	1							chr11	66347128	66348128	B4GAT1	NM_006876	-	EP
chr11	65926323	65930067	chr11	66436944	66440722	1							chr11	66438347	66439347	MRPL11	NM_016050	-	EP
chr11	65926323	65930067	chr11	66541815	66547383	2							chr11	66545894	66546894	ACTN3	NM_001258371	+	EP
chr11	65926323	65930067	chr11	66636250	66641345	1							chr11	66638202	66639202	RBM4	NM_001198844	+	EP
chr11	65926323	65930067	chr11	66717032	66729864	1							chr11	66728715	66729715	SPTBN2	NM_006946	-	EP
chr11	65926323	65930067	chr11	66851969	66862755	1							chr11	66856563	66857563	LRFN4	NM_024036	+	EP
chr11	65926323	65930067	chr11	67117096	67122541	1							chr11	67118762	67119762	KDM2A	NM_012308	+	EP
chr11	65926323	65930067	chr11	67238435	67242741	1							chr11	67239513	67240513	KDM2A	NM_001256405	+	EP
chr11	65926323	65930067	chr11	67316339	67318982	1													EE
chr11	65926323	65930067	chr11	67350533	67358682	1							chr11	67353095	67354095	POLD4	NM_001256870	-	EP
chr11	65926323	65930067	chr11	67432751	67443316	2							chr11	67442975	67443975	CORO1B	NM_020441	-	EP
chr11	65926323	65930067	chr11	67665293	67670765	1													EE
chr11	65930579	65932689	chr11	65958405	65963544	9							chr11	65961233	65962233	SART1	NM_005146	+	EP
chr11	65930579	65932689	chr11	66000199	66009733	5							chr11	66001656	66002656	EIF1AD	NM_001242486	-	EP
chr11	65930579	65932689	chr11	66050069	66053959	1							chr11	66051863	66052863	SF3B2	NM_006842	+	EP
chr11	65930579	65932689	chr11	66255544	66259556	1							chr11	66257202	66258202	KLC2	NM_001134776	+	EP
chr11	65930579	65932689	chr11	67644519	67653588	1							chr11	67650229	67651229	ACY3	NM_080658	-	EP
chr1	16243409	16252906	chr1	16350869	16354245	8							chr1	16351979	16352979	FBXO42	NM_018994	-	EP
chr1	16243409	16252906	chr1	16364846	16370083	4							chr1	16366741	16367741	SZRD1	NM_001271869	+	EP
chr1	16243409	16252906	chr1	16390147	16393302	1													EE
chr1	16243409	16252906	chr1	16420005	16423107	1													EE
chr1	16243409	16252906	chr1	16439380	16442259	2							chr1	16440171	16441171	NECAP2	NM_001145278	+	EP
chr1	16243409	16252906	chr1	16920430	16923651	2							chr1	16921430	16922430	CROCC	NM_014675	+	EP
chr11	65958405	65963544	chr11	66000199	66009733	29	chr11	65961233	65962233	SART1	NM_005146	+	chr11	66001656	66002656	EIF1AD	NM_001242486	-	PP
chr11	65958405	65963544	chr11	66050069	66053959	3	chr11	65961233	65962233	SART1	NM_005146	+	chr11	66051863	66052863	SF3B2	NM_006842	+	PP
chr11	65958405	65963544	chr11	66068222	66071206	1	chr11	65961233	65962233	SART1	NM_005146	+	chr11	66069771	66070771	PACS1	NM_018026	+	PP
chr11	65958405	65963544	chr11	66078767	66083534	2	chr11	65961233	65962233	SART1	NM_005146	+							PE
chr11	65958405	65963544	chr11	66238772	66245832	1	chr11	65961233	65962233	SART1	NM_005146	+							PE
chr11	65958405	65963544	chr11	66255544	66259556	4	chr11	65961233	65962233	SART1	NM_005146	+	chr11	66257202	66258202	KLC2	NM_001134776	+	PP
chr11	65958405	65963544	chr11	66343931	66349310	2	chr11	65961233	65962233	SART1	NM_005146	+	chr11	66347128	66348128	B4GAT1	NM_006876	-	PP
chr11	65958405	65963544	chr11	66436944	66440722	2	chr11	65961233	65962233	SART1	NM_005146	+	chr11	66438347	66439347	MRPL11	NM_016050	-	PP
chr11	65958405	65963544	chr11	66541815	66547383	1	chr11	65961233	65962233	SART1	NM_005146	+	chr11	66545894	66546894	ACTN3	NM_001258371	+	PP
chr11	65958405	65963544	chr11	66609187	66611829	1	chr11	65961233	65962233	SART1	NM_005146	+							PE
chr11	65958405	65963544	chr11	66698770	66703423	1	chr11	65961233	65962233	SART1	NM_005146	+							PE
chr11	65958405	65963544	chr11	67103146	67104840	2	chr11	65961233	65962233	SART1	NM_005146	+							PE
chr11	65958405	65963544	chr11	67261173	67292674	1	chr11	65961233	65962233	SART1	NM_005146	+	chr11	67265972	67266972	GRK2	NM_001619	+	PP
chr11	65958405	65963544	chr11	67399576	67421657	2	chr11	65961233	65962233	SART1	NM_005146	+	chr11	67401357	67402357	PPP1CA	NM_001008709	-	PP
chr11	65958405	65963544	chr11	67462416	67470355	1	chr11	65961233	65962233	SART1	NM_005146	+	chr11	67468750	67469750	TMEM134	NM_001078651	-	PP
chr11	65958405	65963544	chr11	67625784	67632442	1	chr11	65961233	65962233	SART1	NM_005146	+	chr11	67629436	67630436	NUDT8	NM_001243750	-	PP
chr11	65958405	65963544	chr11	67644519	67653588	1	chr11	65961233	65962233	SART1	NM_005146	+	chr11	67650229	67651229	ACY3	NM_080658	-	PP
chr1	165766690	165771229	chr1	165825652	165838998	26	chr1	165768367	165769367	TMCO1	NM_019026	-	chr1	165827113	165828113	UCK2	NM_012474	+	PP
chr1	165766690	165771229	chr1	165840744	165872885	61	chr1	165768367	165769367	TMCO1	NM_019026	-							PE
chr1	165766690	165771229	chr1	165878565	165881123	4	chr1	165768367	165769367	TMCO1	NM_019026	-							PE
chr1	165766690	165771229	chr1	165896240	165898124	3	chr1	165768367	165769367	TMCO1	NM_019026	-							PE
chr1	165766690	165771229	chr1	166088451	166091409	1	chr1	165768367	165769367	TMCO1	NM_019026	-							PE
chr1	165766690	165771229	chr1	167074631	167079442	1	chr1	165768367	165769367	TMCO1	NM_019026	-							PE
chr1	165766690	165771229	chr1	167093365	167096963	2	chr1	165768367	165769367	TMCO1	NM_019026	-	chr1	167093574	167094574	STYXL2	NM_001080426	+	PP
chr1	165766690	165771229	chr1	167103252	167120719	1	chr1	165768367	165769367	TMCO1	NM_019026	-							PE
chr1	165766690	165771229	chr1	167471108	167487594	2	chr1	165768367	165769367	TMCO1	NM_019026	-							PE
chr1	165766690	165771229	chr1	167515058	167521833	1	chr1	165768367	165769367	TMCO1	NM_019026	-	chr1	167518028	167519028	CD247	NM_001378516	-	PP
chr1	165766690	165771229	chr1	167621792	167639731	2	chr1	165768367	165769367	TMCO1	NM_019026	-	chr1	167629731	167630731	RCSD1	NM_052862	+	PP
chr1	165766690	165771229	chr1	167751086	167756036	1	chr1	165768367	165769367	TMCO1	NM_019026	-							PE
chr11	66000199	66009733	chr11	66050069	66053959	21	chr11	66001656	66002656	EIF1AD	NM_001242486	-	chr11	66051863	66052863	SF3B2	NM_006842	+	PP
chr11	66000199	66009733	chr11	66068222	66071206	8	chr11	66001656	66002656	EIF1AD	NM_001242486	-	chr11	66069771	66070771	PACS1	NM_018026	+	PP
chr11	66000199	66009733	chr11	66078767	66083534	13	chr11	66001656	66002656	EIF1AD	NM_001242486	-							PE
chr11	66000199	66009733	chr11	66238772	66245832	2	chr11	66001656	66002656	EIF1AD	NM_001242486	-							PE
chr11	66000199	66009733	chr11	66255544	66259556	5	chr11	66001656	66002656	EIF1AD	NM_001242486	-	chr11	66257202	66258202	KLC2	NM_001134776	+	PP
chr11	66000199	66009733	chr11	66263660	66271026	3	chr11	66001656	66002656	EIF1AD	NM_001242486	-	chr11	66268138	66269138	RAB1B	NM_030981	+	PP
chr11	66000199	66009733	chr11	66281431	66284353	3	chr11	66001656	66002656	EIF1AD	NM_001242486	-							PE
chr11	66000199	66009733	chr11	66286577	66290826	4	chr11	66001656	66002656	EIF1AD	NM_001242486	-	chr11	66288642	66289642	YIF1A	NM_020470	-	PP
chr11	66000199	66009733	chr11	66310844	66320647	3	chr11	66001656	66002656	EIF1AD	NM_001242486	-	chr11	66316543	66317543	CD248	NM_020404	-	PP
chr11	66000199	66009733	chr11	66323386	66329546	3	chr11	66001656	66002656	EIF1AD	NM_001242486	-							PE
chr11	66000199	66009733	chr11	66343931	66349310	2	chr11	66001656	66002656	EIF1AD	NM_001242486	-	chr11	66347128	66348128	B4GAT1	NM_006876	-	PP
chr11	66000199	66009733	chr11	66370649	66374508	3	chr11	66001656	66002656	EIF1AD	NM_001242486	-	chr11	66371975	66372975	SLC29A2	NM_001300869	-	PP
chr11	66000199	66009733	chr11	66436944	66440722	1	chr11	66001656	66002656	EIF1AD	NM_001242486	-	chr11	66438347	66439347	MRPL11	NM_016050	-	PP
chr11	66000199	66009733	chr11	66478494	66481885	1	chr11	66001656	66002656	EIF1AD	NM_001242486	-	chr11	66479933	66480933	DPP3	NM_130443	+	PP
chr11	66000199	66009733	chr11	66591592	66596601	1	chr11	66001656	66002656	EIF1AD	NM_001242486	-	chr11	66592562	66593562	CCDC87	NM_018219	-	PP
chr11	66000199	66009733	chr11	66717032	66729864	2	chr11	66001656	66002656	EIF1AD	NM_001242486	-	chr11	66728715	66729715	SPTBN2	NM_006946	-	PP
chr11	66000199	66009733	chr11	66851969	66862755	1	chr11	66001656	66002656	EIF1AD	NM_001242486	-	chr11	66856563	66857563	LRFN4	NM_024036	+	PP
chr11	66000199	66009733	chr11	66878573	66884677	1	chr11	66001656	66002656	EIF1AD	NM_001242486	-							PE
chr11	66000199	66009733	chr11	67238435	67242741	2	chr11	66001656	66002656	EIF1AD	NM_001242486	-	chr11	67239513	67240513	KDM2A	NM_001256405	+	PP
chr11	66000199	66009733	chr11	67261173	67292674	1	chr11	66001656	66002656	EIF1AD	NM_001242486	-	chr11	67265972	67266972	GRK2	NM_001619	+	PP
chr11	66000199	66009733	chr11	67350533	67358682	1	chr11	66001656	66002656	EIF1AD	NM_001242486	-	chr11	67353095	67354095	POLD4	NM_001256870	-	PP
chr11	66000199	66009733	chr11	67399576	67421657	2	chr11	66001656	66002656	EIF1AD	NM_001242486	-	chr11	67401357	67402357	PPP1CA	NM_001008709	-	PP
chr11	66000199	66009733	chr11	67427157	67430351	1	chr11	66001656	66002656	EIF1AD	NM_001242486	-	chr11	67427993	67428993	RPS6KB2	NM_003952	+	PP
chr11	66000199	66009733	chr11	67432751	67443316	2	chr11	66001656	66002656	EIF1AD	NM_001242486	-	chr11	67442975	67443975	CORO1B	NM_020441	-	PP
chr11	66000199	66009733	chr11	67503478	67510390	3	chr11	66001656	66002656	EIF1AD	NM_001242486	-	chr11	67504862	67505862	PITPNM1	NM_004910	-	PP
chr11	66000199	66009733	chr11	67542353	67547256	1	chr11	66001656	66002656	EIF1AD	NM_001242486	-							PE
chr11	66000199	66009733	chr11	67625784	67632442	1	chr11	66001656	66002656	EIF1AD	NM_001242486	-	chr11	67629436	67630436	NUDT8	NM_001243750	-	PP
chr11	66000199	66009733	chr11	67665293	67670765	1	chr11	66001656	66002656	EIF1AD	NM_001242486	-							PE
chr1	165825652	165838998	chr1	165840744	165872885	390	chr1	165827113	165828113	UCK2	NM_012474	+							PE
chr1	165825652	165838998	chr1	165878565	165881123	11	chr1	165827113	165828113	UCK2	NM_012474	+							PE
chr1	165825652	165838998	chr1	165896240	165898124	4	chr1	165827113	165828113	UCK2	NM_012474	+							PE
chr1	165825652	165838998	chr1	165899237	165901788	3	chr1	165827113	165828113	UCK2	NM_012474	+							PE
chr1	165825652	165838998	chr1	166079353	166083567	2	chr1	165827113	165828113	UCK2	NM_012474	+							PE
chr1	165825652	165838998	chr1	167041912	167046846	1	chr1	165827113	165828113	UCK2	NM_012474	+							PE
chr1	165825652	165838998	chr1	167074631	167079442	2	chr1	165827113	165828113	UCK2	NM_012474	+							PE
chr1	165825652	165838998	chr1	167103252	167120719	9	chr1	165827113	165828113	UCK2	NM_012474	+							PE
chr1	165825652	165838998	chr1	167452175	167459085	2	chr1	165827113	165828113	UCK2	NM_012474	+							PE
chr1	165825652	165838998	chr1	167471108	167487594	8	chr1	165827113	165828113	UCK2	NM_012474	+							PE
chr1	165825652	165838998	chr1	167488215	167501040	2	chr1	165827113	165828113	UCK2	NM_012474	+							PE
chr1	165825652	165838998	chr1	167504845	167507132	1	chr1	165827113	165828113	UCK2	NM_012474	+							PE
chr1	165825652	165838998	chr1	167621792	167639731	6	chr1	165827113	165828113	UCK2	NM_012474	+	chr1	167629731	167630731	RCSD1	NM_052862	+	PP
chr1	165825652	165838998	chr1	167713050	167719188	1	chr1	165827113	165828113	UCK2	NM_012474	+							PE
chr1	165825652	165838998	chr1	167720253	167724467	1	chr1	165827113	165828113	UCK2	NM_012474	+	chr1	167721481	167722481	MPZL1	NM_003953	+	PP
chr1	165825652	165838998	chr1	167756571	167764322	1	chr1	165827113	165828113	UCK2	NM_012474	+							PE
chr1	165825652	165838998	chr1	167802397	167807702	1	chr1	165827113	165828113	UCK2	NM_012474	+							PE
chr1	165840744	165872885	chr1	165878565	165881123	44													EE
chr1	165840744	165872885	chr1	165896240	165898124	28													EE
chr1	165840744	165872885	chr1	165899237	165901788	30													EE
chr1	165840744	165872885	chr1	166079353	166083567	2													EE
chr1	165840744	165872885	chr1	166088451	166091409	4													EE
chr1	165840744	165872885	chr1	166874290	166877893	9							chr1	166875763	166876763	TADA1	NM_053053	-	EP
chr1	165840744	165872885	chr1	167056381	167058149	1													EE
chr1	165840744	165872885	chr1	167074631	167079442	5													EE
chr1	165840744	165872885	chr1	167082962	167084989	2													EE
chr1	165840744	165872885	chr1	167087866	167092164	12							chr1	167089876	167090876	GPA33	NM_005814	-	EP
chr1	165840744	165872885	chr1	167093365	167096963	3							chr1	167093574	167094574	STYXL2	NM_001080426	+	EP
chr1	165840744	165872885	chr1	167103252	167120719	30													EE
chr1	165840744	165872885	chr1	167129914	167132912	2													EE
chr1	165840744	165872885	chr1	167218050	167224253	1							chr1	167220384	167221384	POU2F1	NM_001365849	+	EP
chr1	165840744	165872885	chr1	167439792	167444488	1													EE
chr1	165840744	165872885	chr1	167446151	167449698	1													EE
chr1	165840744	165872885	chr1	167452175	167459085	2													EE
chr1	165840744	165872885	chr1	167463736	167466199	3													EE
chr1	165840744	165872885	chr1	167467075	167470264	1													EE
chr1	165840744	165872885	chr1	167471108	167487594	17													EE
chr1	165840744	165872885	chr1	167488215	167501040	13													EE
chr1	165840744	165872885	chr1	167504845	167507132	1													EE
chr1	165840744	165872885	chr1	167509314	167512409	3													EE
chr1	165840744	165872885	chr1	167515058	167521833	7							chr1	167518028	167519028	CD247	NM_001378516	-	EP
chr1	165840744	165872885	chr1	167615834	167621273	11													EE
chr1	165840744	165872885	chr1	167621792	167639731	23							chr1	167629731	167630731	RCSD1	NM_052862	+	EP
chr1	165840744	165872885	chr1	167647689	167652826	5													EE
chr1	165840744	165872885	chr1	167720253	167724467	6							chr1	167721481	167722481	MPZL1	NM_003953	+	EP
chr1	165840744	165872885	chr1	167751086	167756036	2													EE
chr1	165840744	165872885	chr1	167756571	167764322	1													EE
chr1	165840744	165872885	chr1	167802397	167807702	2													EE
chr11	66050069	66053959	chr11	66068222	66071206	12	chr11	66051863	66052863	SF3B2	NM_006842	+	chr11	66069771	66070771	PACS1	NM_018026	+	PP
chr11	66050069	66053959	chr11	66078767	66083534	7	chr11	66051863	66052863	SF3B2	NM_006842	+							PE
chr11	66050069	66053959	chr11	66238772	66245832	3	chr11	66051863	66052863	SF3B2	NM_006842	+							PE
chr11	66050069	66053959	chr11	66255544	66259556	6	chr11	66051863	66052863	SF3B2	NM_006842	+	chr11	66257202	66258202	KLC2	NM_001134776	+	PP
chr11	66050069	66053959	chr11	66263660	66271026	1	chr11	66051863	66052863	SF3B2	NM_006842	+	chr11	66268138	66269138	RAB1B	NM_030981	+	PP
chr11	66050069	66053959	chr11	66281431	66284353	1	chr11	66051863	66052863	SF3B2	NM_006842	+							PE
chr11	66050069	66053959	chr11	66286577	66290826	1	chr11	66051863	66052863	SF3B2	NM_006842	+	chr11	66288642	66289642	YIF1A	NM_020470	-	PP
chr11	66050069	66053959	chr11	66310844	66320647	1	chr11	66051863	66052863	SF3B2	NM_006842	+	chr11	66316543	66317543	CD248	NM_020404	-	PP
chr11	66050069	66053959	chr11	66323386	66329546	1	chr11	66051863	66052863	SF3B2	NM_006842	+							PE
chr11	66050069	66053959	chr11	66343931	66349310	3	chr11	66051863	66052863	SF3B2	NM_006842	+	chr11	66347128	66348128	B4GAT1	NM_006876	-	PP
chr11	66050069	66053959	chr11	66478494	66481885	1	chr11	66051863	66052863	SF3B2	NM_006842	+	chr11	66479933	66480933	DPP3	NM_130443	+	PP
chr11	66050069	66053959	chr11	66541815	66547383	1	chr11	66051863	66052863	SF3B2	NM_006842	+	chr11	66545894	66546894	ACTN3	NM_001258371	+	PP
chr11	66050069	66053959	chr11	66717032	66729864	1	chr11	66051863	66052863	SF3B2	NM_006842	+	chr11	66728715	66729715	SPTBN2	NM_006946	-	PP
chr11	66050069	66053959	chr11	67261173	67292674	3	chr11	66051863	66052863	SF3B2	NM_006842	+	chr11	67265972	67266972	GRK2	NM_001619	+	PP
chr11	66050069	66053959	chr11	67462416	67470355	1	chr11	66051863	66052863	SF3B2	NM_006842	+	chr11	67468750	67469750	TMEM134	NM_001078651	-	PP
chr11	66068222	66071206	chr11	66078767	66083534	8	chr11	66069771	66070771	PACS1	NM_018026	+							PE
chr11	66068222	66071206	chr11	66255544	66259556	5	chr11	66069771	66070771	PACS1	NM_018026	+	chr11	66257202	66258202	KLC2	NM_001134776	+	PP
chr11	66068222	66071206	chr11	66263660	66271026	2	chr11	66069771	66070771	PACS1	NM_018026	+	chr11	66268138	66269138	RAB1B	NM_030981	+	PP
chr11	66068222	66071206	chr11	66281431	66284353	1	chr11	66069771	66070771	PACS1	NM_018026	+							PE
chr11	66068222	66071206	chr11	66310844	66320647	3	chr11	66069771	66070771	PACS1	NM_018026	+	chr11	66316543	66317543	CD248	NM_020404	-	PP
chr11	66068222	66071206	chr11	66698770	66703423	1	chr11	66069771	66070771	PACS1	NM_018026	+							PE
chr11	66068222	66071206	chr11	66964284	66966752	1	chr11	66069771	66070771	PACS1	NM_018026	+							PE
chr11	66068222	66071206	chr11	67644519	67653588	1	chr11	66069771	66070771	PACS1	NM_018026	+	chr11	67650229	67651229	ACY3	NM_080658	-	PP
chr11	66078767	66083534	chr11	66238772	66245832	3													EE
chr11	66078767	66083534	chr11	66255544	66259556	9							chr11	66257202	66258202	KLC2	NM_001134776	+	EP
chr11	66078767	66083534	chr11	66263660	66271026	2							chr11	66268138	66269138	RAB1B	NM_030981	+	EP
chr11	66078767	66083534	chr11	66286577	66290826	2							chr11	66288642	66289642	YIF1A	NM_020470	-	EP
chr11	66078767	66083534	chr11	66310844	66320647	3							chr11	66316543	66317543	CD248	NM_020404	-	EP
chr11	66078767	66083534	chr11	66323386	66329546	1													EE
chr11	66078767	66083534	chr11	66343931	66349310	2							chr11	66347128	66348128	B4GAT1	NM_006876	-	EP
chr11	66078767	66083534	chr11	66370649	66374508	2							chr11	66371975	66372975	SLC29A2	NM_001300869	-	EP
chr11	66078767	66083534	chr11	66541815	66547383	1							chr11	66545894	66546894	ACTN3	NM_001258371	+	EP
chr11	66078767	66083534	chr11	66591592	66596601	1							chr11	66592562	66593562	CCDC87	NM_018219	-	EP
chr11	66078767	66083534	chr11	66609187	66611829	1													EE
chr11	66078767	66083534	chr11	66636250	66641345	3							chr11	66638202	66639202	RBM4	NM_001198844	+	EP
chr11	66078767	66083534	chr11	66717032	66729864	1							chr11	66728715	66729715	SPTBN2	NM_006946	-	EP
chr11	66078767	66083534	chr11	66839701	66845760	2							chr11	66842940	66843940	RCE1	NM_005133	+	EP
chr11	66078767	66083534	chr11	67117096	67122541	1							chr11	67118762	67119762	KDM2A	NM_012308	+	EP
chr11	66078767	66083534	chr11	67399576	67421657	3							chr11	67401357	67402357	PPP1CA	NM_001008709	-	EP
chr11	66078767	66083534	chr11	67611550	67619470	1													EE
chr11	66078767	66083534	chr11	67996739	68000259	1													EE
chr11	66078767	66083534	chr11	68028476	68032535	1							chr11	68030180	68031180	NDUFS8	NM_002496	+	EP
chr1	165878565	165881123	chr1	165896240	165898124	3													EE
chr1	165878565	165881123	chr1	165899237	165901788	1													EE
chr1	165878565	165881123	chr1	167074631	167079442	1													EE
chr1	165878565	165881123	chr1	167103252	167120719	2													EE
chr1	165878565	165881123	chr1	167471108	167487594	1													EE
chr1	165878565	165881123	chr1	167515058	167521833	1							chr1	167518028	167519028	CD247	NM_001378516	-	EP
chr1	165878565	165881123	chr1	167615834	167621273	1													EE
chr1	165896240	165898124	chr1	167087866	167092164	1							chr1	167089876	167090876	GPA33	NM_005814	-	EP
chr1	165896240	165898124	chr1	167488215	167501040	1													EE
chr1	165896240	165898124	chr1	167647689	167652826	1													EE
chr1	165899237	165901788	chr1	167599689	167605792	1													EE
chr11	66238772	66245832	chr11	66255544	66259556	39							chr11	66257202	66258202	KLC2	NM_001134776	+	EP
chr11	66238772	66245832	chr11	66263660	66271026	3							chr11	66268138	66269138	RAB1B	NM_030981	+	EP
chr11	66238772	66245832	chr11	66281431	66284353	2													EE
chr11	66238772	66245832	chr11	66286577	66290826	6							chr11	66288642	66289642	YIF1A	NM_020470	-	EP
chr11	66238772	66245832	chr11	66310844	66320647	4							chr11	66316543	66317543	CD248	NM_020404	-	EP
chr11	66238772	66245832	chr11	66323386	66329546	5													EE
chr11	66238772	66245832	chr11	66343931	66349310	4							chr11	66347128	66348128	B4GAT1	NM_006876	-	EP
chr11	66238772	66245832	chr11	66370649	66374508	3							chr11	66371975	66372975	SLC29A2	NM_001300869	-	EP
chr11	66238772	66245832	chr11	66436944	66440722	2							chr11	66438347	66439347	MRPL11	NM_016050	-	EP
chr11	66238772	66245832	chr11	66636250	66641345	1							chr11	66638202	66639202	RBM4	NM_001198844	+	EP
chr11	66238772	66245832	chr11	66698770	66703423	1													EE
chr11	66238772	66245832	chr11	67399576	67421657	1							chr11	67401357	67402357	PPP1CA	NM_001008709	-	EP
chr11	66238772	66245832	chr11	67462416	67470355	1							chr11	67468750	67469750	TMEM134	NM_001078651	-	EP
chr11	66238772	66245832	chr11	67503478	67510390	1							chr11	67504862	67505862	PITPNM1	NM_004910	-	EP
chr11	66238772	66245832	chr11	67731587	67733827	1													EE
chr11	66238772	66245832	chr11	68210710	68216673	1							chr11	68213147	68214147	KMT5B	NM_001300908	-	EP
chr11	66255544	66259556	chr11	66263660	66271026	18	chr11	66257202	66258202	KLC2	NM_001134776	+	chr11	66268138	66269138	RAB1B	NM_030981	+	PP
chr11	66255544	66259556	chr11	66281431	66284353	14	chr11	66257202	66258202	KLC2	NM_001134776	+							PE
chr11	66255544	66259556	chr11	66286577	66290826	10	chr11	66257202	66258202	KLC2	NM_001134776	+	chr11	66288642	66289642	YIF1A	NM_020470	-	PP
chr11	66255544	66259556	chr11	66310844	66320647	13	chr11	66257202	66258202	KLC2	NM_001134776	+	chr11	66316543	66317543	CD248	NM_020404	-	PP
chr11	66255544	66259556	chr11	66323386	66329546	7	chr11	66257202	66258202	KLC2	NM_001134776	+							PE
chr11	66255544	66259556	chr11	66343931	66349310	10	chr11	66257202	66258202	KLC2	NM_001134776	+	chr11	66347128	66348128	B4GAT1	NM_006876	-	PP
chr11	66255544	66259556	chr11	66370649	66374508	8	chr11	66257202	66258202	KLC2	NM_001134776	+	chr11	66371975	66372975	SLC29A2	NM_001300869	-	PP
chr11	66255544	66259556	chr11	66436944	66440722	2	chr11	66257202	66258202	KLC2	NM_001134776	+	chr11	66438347	66439347	MRPL11	NM_016050	-	PP
chr11	66255544	66259556	chr11	66478494	66481885	2	chr11	66257202	66258202	KLC2	NM_001134776	+	chr11	66479933	66480933	DPP3	NM_130443	+	PP
chr11	66255544	66259556	chr11	66591592	66596601	1	chr11	66257202	66258202	KLC2	NM_001134776	+	chr11	66592562	66593562	CCDC87	NM_018219	-	PP
chr11	66255544	66259556	chr11	66636250	66641345	1	chr11	66257202	66258202	KLC2	NM_001134776	+	chr11	66638202	66639202	RBM4	NM_001198844	+	PP
chr11	66255544	66259556	chr11	66698770	66703423	1	chr11	66257202	66258202	KLC2	NM_001134776	+							PE
chr11	66255544	66259556	chr11	66717032	66729864	3	chr11	66257202	66258202	KLC2	NM_001134776	+	chr11	66728715	66729715	SPTBN2	NM_006946	-	PP
chr11	66255544	66259556	chr11	66851969	66862755	2	chr11	66257202	66258202	KLC2	NM_001134776	+	chr11	66856563	66857563	LRFN4	NM_024036	+	PP
chr11	66255544	66259556	chr11	66878573	66884677	1	chr11	66257202	66258202	KLC2	NM_001134776	+							PE
chr11	66255544	66259556	chr11	67117096	67122541	1	chr11	66257202	66258202	KLC2	NM_001134776	+	chr11	67118762	67119762	KDM2A	NM_012308	+	PP
chr11	66255544	66259556	chr11	67238435	67242741	1	chr11	66257202	66258202	KLC2	NM_001134776	+	chr11	67239513	67240513	KDM2A	NM_001256405	+	PP
chr11	66255544	66259556	chr11	67261173	67292674	3	chr11	66257202	66258202	KLC2	NM_001134776	+	chr11	67265972	67266972	GRK2	NM_001619	+	PP
chr11	66255544	66259556	chr11	67350533	67358682	1	chr11	66257202	66258202	KLC2	NM_001134776	+	chr11	67353095	67354095	POLD4	NM_001256870	-	PP
chr11	66255544	66259556	chr11	67390353	67394257	1	chr11	66257202	66258202	KLC2	NM_001134776	+	chr11	67392804	67393804	RAD9A	NM_001243224	+	PP
chr11	66255544	66259556	chr11	67399576	67421657	1	chr11	66257202	66258202	KLC2	NM_001134776	+	chr11	67401357	67402357	PPP1CA	NM_001008709	-	PP
chr11	66255544	66259556	chr11	67432751	67443316	2	chr11	66257202	66258202	KLC2	NM_001134776	+	chr11	67442975	67443975	CORO1B	NM_020441	-	PP
chr11	66255544	66259556	chr11	67462416	67470355	1	chr11	66257202	66258202	KLC2	NM_001134776	+	chr11	67468750	67469750	TMEM134	NM_001078651	-	PP
chr11	66255544	66259556	chr11	67503478	67510390	2	chr11	66257202	66258202	KLC2	NM_001134776	+	chr11	67504862	67505862	PITPNM1	NM_004910	-	PP
chr11	66255544	66259556	chr11	67644519	67653588	2	chr11	66257202	66258202	KLC2	NM_001134776	+	chr11	67650229	67651229	ACY3	NM_080658	-	PP
chr11	66263660	66271026	chr11	66281431	66284353	3	chr11	66268138	66269138	RAB1B	NM_030981	+							PE
chr11	66263660	66271026	chr11	66286577	66290826	6	chr11	66268138	66269138	RAB1B	NM_030981	+	chr11	66288642	66289642	YIF1A	NM_020470	-	PP
chr11	66263660	66271026	chr11	66310844	66320647	5	chr11	66268138	66269138	RAB1B	NM_030981	+	chr11	66316543	66317543	CD248	NM_020404	-	PP
chr11	66263660	66271026	chr11	66323386	66329546	3	chr11	66268138	66269138	RAB1B	NM_030981	+							PE
chr11	66263660	66271026	chr11	66343931	66349310	2	chr11	66268138	66269138	RAB1B	NM_030981	+	chr11	66347128	66348128	B4GAT1	NM_006876	-	PP
chr11	66263660	66271026	chr11	66370649	66374508	2	chr11	66268138	66269138	RAB1B	NM_030981	+	chr11	66371975	66372975	SLC29A2	NM_001300869	-	PP
chr11	66263660	66271026	chr11	66436944	66440722	1	chr11	66268138	66269138	RAB1B	NM_030981	+	chr11	66438347	66439347	MRPL11	NM_016050	-	PP
chr11	66263660	66271026	chr11	66636250	66641345	1	chr11	66268138	66269138	RAB1B	NM_030981	+	chr11	66638202	66639202	RBM4	NM_001198844	+	PP
chr11	66263660	66271026	chr11	66717032	66729864	1	chr11	66268138	66269138	RAB1B	NM_030981	+	chr11	66728715	66729715	SPTBN2	NM_006946	-	PP
chr11	66263660	66271026	chr11	66839701	66845760	1	chr11	66268138	66269138	RAB1B	NM_030981	+	chr11	66842940	66843940	RCE1	NM_005133	+	PP
chr11	66263660	66271026	chr11	67103146	67104840	1	chr11	66268138	66269138	RAB1B	NM_030981	+							PE
chr11	66263660	66271026	chr11	67238435	67242741	2	chr11	66268138	66269138	RAB1B	NM_030981	+	chr11	67239513	67240513	KDM2A	NM_001256405	+	PP
chr11	66263660	66271026	chr11	67432751	67443316	1	chr11	66268138	66269138	RAB1B	NM_030981	+	chr11	67442975	67443975	CORO1B	NM_020441	-	PP
chr1	166079353	166083567	chr1	166088451	166091409	6													EE
chr1	166079353	166083567	chr1	167452175	167459085	1													EE
chr1	166079353	166083567	chr1	167488215	167501040	2													EE
chr1	166079353	166083567	chr1	167515058	167521833	1							chr1	167518028	167519028	CD247	NM_001378516	-	EP
chr1	166079353	166083567	chr1	167621792	167639731	1							chr1	167629731	167630731	RCSD1	NM_052862	+	EP
chr11	66281431	66284353	chr11	66286577	66290826	16							chr11	66288642	66289642	YIF1A	NM_020470	-	EP
chr11	66281431	66284353	chr11	66310844	66320647	9							chr11	66316543	66317543	CD248	NM_020404	-	EP
chr11	66281431	66284353	chr11	66323386	66329546	3													EE
chr11	66281431	66284353	chr11	66370649	66374508	1							chr11	66371975	66372975	SLC29A2	NM_001300869	-	EP
chr11	66281431	66284353	chr11	66436944	66440722	1							chr11	66438347	66439347	MRPL11	NM_016050	-	EP
chr11	66281431	66284353	chr11	66478494	66481885	1							chr11	66479933	66480933	DPP3	NM_130443	+	EP
chr11	66281431	66284353	chr11	67261173	67292674	1							chr11	67265972	67266972	GRK2	NM_001619	+	EP
chr11	66281431	66284353	chr11	67481674	67487351	1							chr11	67482525	67483525	AIP	NM_003977	+	EP
chr11	66286577	66290826	chr11	66310844	66320647	15	chr11	66288642	66289642	YIF1A	NM_020470	-	chr11	66316543	66317543	CD248	NM_020404	-	PP
chr11	66286577	66290826	chr11	66323386	66329546	10	chr11	66288642	66289642	YIF1A	NM_020470	-							PE
chr11	66286577	66290826	chr11	66343931	66349310	8	chr11	66288642	66289642	YIF1A	NM_020470	-	chr11	66347128	66348128	B4GAT1	NM_006876	-	PP
chr11	66286577	66290826	chr11	66370649	66374508	3	chr11	66288642	66289642	YIF1A	NM_020470	-	chr11	66371975	66372975	SLC29A2	NM_001300869	-	PP
chr11	66286577	66290826	chr11	66636250	66641345	1	chr11	66288642	66289642	YIF1A	NM_020470	-	chr11	66638202	66639202	RBM4	NM_001198844	+	PP
chr11	66286577	66290826	chr11	66839701	66845760	1	chr11	66288642	66289642	YIF1A	NM_020470	-	chr11	66842940	66843940	RCE1	NM_005133	+	PP
chr11	66286577	66290826	chr11	66878573	66884677	1	chr11	66288642	66289642	YIF1A	NM_020470	-							PE
chr11	66286577	66290826	chr11	67261173	67292674	2	chr11	66288642	66289642	YIF1A	NM_020470	-	chr11	67265972	67266972	GRK2	NM_001619	+	PP
chr11	66286577	66290826	chr11	67542353	67547256	1	chr11	66288642	66289642	YIF1A	NM_020470	-							PE
chr11	66286577	66290826	chr11	67644519	67653588	1	chr11	66288642	66289642	YIF1A	NM_020470	-	chr11	67650229	67651229	ACY3	NM_080658	-	PP
chr1	166088451	166091409	chr1	166874290	166877893	1							chr1	166875763	166876763	TADA1	NM_053053	-	EP
chr1	166088451	166091409	chr1	167452175	167459085	1													EE
chr1	166088451	166091409	chr1	167515058	167521833	1							chr1	167518028	167519028	CD247	NM_001378516	-	EP
chr11	66310844	66320647	chr11	66323386	66329546	65	chr11	66316543	66317543	CD248	NM_020404	-							PE
chr11	66310844	66320647	chr11	66343931	66349310	26	chr11	66316543	66317543	CD248	NM_020404	-	chr11	66347128	66348128	B4GAT1	NM_006876	-	PP
chr11	66310844	66320647	chr11	66370649	66374508	8	chr11	66316543	66317543	CD248	NM_020404	-	chr11	66371975	66372975	SLC29A2	NM_001300869	-	PP
chr11	66310844	66320647	chr11	66436944	66440722	1	chr11	66316543	66317543	CD248	NM_020404	-	chr11	66438347	66439347	MRPL11	NM_016050	-	PP
chr11	66310844	66320647	chr11	66478494	66481885	3	chr11	66316543	66317543	CD248	NM_020404	-	chr11	66479933	66480933	DPP3	NM_130443	+	PP
chr11	66310844	66320647	chr11	66541815	66547383	3	chr11	66316543	66317543	CD248	NM_020404	-	chr11	66545894	66546894	ACTN3	NM_001258371	+	PP
chr11	66310844	66320647	chr11	66591592	66596601	2	chr11	66316543	66317543	CD248	NM_020404	-	chr11	66592562	66593562	CCDC87	NM_018219	-	PP
chr11	66310844	66320647	chr11	66698770	66703423	1	chr11	66316543	66317543	CD248	NM_020404	-							PE
chr11	66310844	66320647	chr11	66717032	66729864	2	chr11	66316543	66317543	CD248	NM_020404	-	chr11	66728715	66729715	SPTBN2	NM_006946	-	PP
chr11	66310844	66320647	chr11	66839701	66845760	4	chr11	66316543	66317543	CD248	NM_020404	-	chr11	66842940	66843940	RCE1	NM_005133	+	PP
chr11	66310844	66320647	chr11	67117096	67122541	1	chr11	66316543	66317543	CD248	NM_020404	-	chr11	67118762	67119762	KDM2A	NM_012308	+	PP
chr11	66310844	66320647	chr11	67238435	67242741	2	chr11	66316543	66317543	CD248	NM_020404	-	chr11	67239513	67240513	KDM2A	NM_001256405	+	PP
chr11	66310844	66320647	chr11	67261173	67292674	2	chr11	66316543	66317543	CD248	NM_020404	-	chr11	67265972	67266972	GRK2	NM_001619	+	PP
chr11	66310844	66320647	chr11	67316339	67318982	1	chr11	66316543	66317543	CD248	NM_020404	-							PE
chr11	66310844	66320647	chr11	67350533	67358682	1	chr11	66316543	66317543	CD248	NM_020404	-	chr11	67353095	67354095	POLD4	NM_001256870	-	PP
chr11	66310844	66320647	chr11	67390353	67394257	1	chr11	66316543	66317543	CD248	NM_020404	-	chr11	67392804	67393804	RAD9A	NM_001243224	+	PP
chr11	66310844	66320647	chr11	67399576	67421657	4	chr11	66316543	66317543	CD248	NM_020404	-	chr11	67401357	67402357	PPP1CA	NM_001008709	-	PP
chr11	66310844	66320647	chr11	67481674	67487351	1	chr11	66316543	66317543	CD248	NM_020404	-	chr11	67482525	67483525	AIP	NM_003977	+	PP
chr11	66310844	66320647	chr11	67611550	67619470	1	chr11	66316543	66317543	CD248	NM_020404	-							PE
chr11	66310844	66320647	chr11	67644519	67653588	2	chr11	66316543	66317543	CD248	NM_020404	-	chr11	67650229	67651229	ACY3	NM_080658	-	PP
chr11	66310844	66320647	chr11	67681794	67687033	1	chr11	66316543	66317543	CD248	NM_020404	-							PE
chr11	66323386	66329546	chr11	66343931	66349310	11							chr11	66347128	66348128	B4GAT1	NM_006876	-	EP
chr11	66323386	66329546	chr11	66370649	66374508	4							chr11	66371975	66372975	SLC29A2	NM_001300869	-	EP
chr11	66323386	66329546	chr11	66436944	66440722	1							chr11	66438347	66439347	MRPL11	NM_016050	-	EP
chr11	66323386	66329546	chr11	66541815	66547383	1							chr11	66545894	66546894	ACTN3	NM_001258371	+	EP
chr11	66323386	66329546	chr11	66591592	66596601	1							chr11	66592562	66593562	CCDC87	NM_018219	-	EP
chr11	66323386	66329546	chr11	66636250	66641345	2							chr11	66638202	66639202	RBM4	NM_001198844	+	EP
chr11	66323386	66329546	chr11	66698770	66703423	1													EE
chr11	66323386	66329546	chr11	66839701	66845760	3							chr11	66842940	66843940	RCE1	NM_005133	+	EP
chr11	66323386	66329546	chr11	67261173	67292674	3							chr11	67265972	67266972	GRK2	NM_001619	+	EP
chr11	66323386	66329546	chr11	67350533	67358682	1							chr11	67353095	67354095	POLD4	NM_001256870	-	EP
chr11	66323386	66329546	chr11	67395177	67398642	1													EE
chr11	66323386	66329546	chr11	67399576	67421657	1							chr11	67401357	67402357	PPP1CA	NM_001008709	-	EP
chr11	66323386	66329546	chr11	67427157	67430351	1							chr11	67427993	67428993	RPS6KB2	NM_003952	+	EP
chr11	66323386	66329546	chr11	67432751	67443316	1							chr11	67442975	67443975	CORO1B	NM_020441	-	EP
chr11	66343931	66349310	chr11	66370649	66374508	8	chr11	66347128	66348128	B4GAT1	NM_006876	-	chr11	66371975	66372975	SLC29A2	NM_001300869	-	PP
chr11	66343931	66349310	chr11	66436944	66440722	1	chr11	66347128	66348128	B4GAT1	NM_006876	-	chr11	66438347	66439347	MRPL11	NM_016050	-	PP
chr11	66343931	66349310	chr11	66541815	66547383	1	chr11	66347128	66348128	B4GAT1	NM_006876	-	chr11	66545894	66546894	ACTN3	NM_001258371	+	PP
chr11	66343931	66349310	chr11	66615827	66619462	1	chr11	66347128	66348128	B4GAT1	NM_006876	-	chr11	66616081	66617081	RBM14-RBM4	NM_001198845	+	PP
chr11	66343931	66349310	chr11	66636250	66641345	2	chr11	66347128	66348128	B4GAT1	NM_006876	-	chr11	66638202	66639202	RBM4	NM_001198844	+	PP
chr11	66343931	66349310	chr11	66717032	66729864	3	chr11	66347128	66348128	B4GAT1	NM_006876	-	chr11	66728715	66729715	SPTBN2	NM_006946	-	PP
chr11	66343931	66349310	chr11	66839701	66845760	1	chr11	66347128	66348128	B4GAT1	NM_006876	-	chr11	66842940	66843940	RCE1	NM_005133	+	PP
chr11	66343931	66349310	chr11	67103146	67104840	1	chr11	66347128	66348128	B4GAT1	NM_006876	-							PE
chr11	66343931	66349310	chr11	67261173	67292674	1	chr11	66347128	66348128	B4GAT1	NM_006876	-	chr11	67265972	67266972	GRK2	NM_001619	+	PP
chr11	66343931	66349310	chr11	67316339	67318982	1	chr11	66347128	66348128	B4GAT1	NM_006876	-							PE
chr11	66343931	66349310	chr11	67395177	67398642	1	chr11	66347128	66348128	B4GAT1	NM_006876	-							PE
chr11	66343931	66349310	chr11	67399576	67421657	2	chr11	66347128	66348128	B4GAT1	NM_006876	-	chr11	67401357	67402357	PPP1CA	NM_001008709	-	PP
chr11	66343931	66349310	chr11	67427157	67430351	1	chr11	66347128	66348128	B4GAT1	NM_006876	-	chr11	67427993	67428993	RPS6KB2	NM_003952	+	PP
chr11	66343931	66349310	chr11	67503478	67510390	1	chr11	66347128	66348128	B4GAT1	NM_006876	-	chr11	67504862	67505862	PITPNM1	NM_004910	-	PP
chr11	66343931	66349310	chr11	67542353	67547256	1	chr11	66347128	66348128	B4GAT1	NM_006876	-							PE
chr11	66343931	66349310	chr11	67582827	67586387	1	chr11	66347128	66348128	B4GAT1	NM_006876	-	chr11	67583311	67584311	GSTP1	NM_000852	+	PP
chr11	66343931	66349310	chr11	67611550	67619470	2	chr11	66347128	66348128	B4GAT1	NM_006876	-							PE
chr11	66343931	66349310	chr11	67644519	67653588	1	chr11	66347128	66348128	B4GAT1	NM_006876	-	chr11	67650229	67651229	ACY3	NM_080658	-	PP
chr11	66370649	66374508	chr11	66436944	66440722	1	chr11	66371975	66372975	SLC29A2	NM_001300869	-	chr11	66438347	66439347	MRPL11	NM_016050	-	PP
chr11	66370649	66374508	chr11	66541815	66547383	1	chr11	66371975	66372975	SLC29A2	NM_001300869	-	chr11	66545894	66546894	ACTN3	NM_001258371	+	PP
chr11	66370649	66374508	chr11	66609187	66611829	2	chr11	66371975	66372975	SLC29A2	NM_001300869	-							PE
chr11	66370649	66374508	chr11	66636250	66641345	2	chr11	66371975	66372975	SLC29A2	NM_001300869	-	chr11	66638202	66639202	RBM4	NM_001198844	+	PP
chr11	66370649	66374508	chr11	66717032	66729864	2	chr11	66371975	66372975	SLC29A2	NM_001300869	-	chr11	66728715	66729715	SPTBN2	NM_006946	-	PP
chr11	66370649	66374508	chr11	66839701	66845760	1	chr11	66371975	66372975	SLC29A2	NM_001300869	-	chr11	66842940	66843940	RCE1	NM_005133	+	PP
chr11	66370649	66374508	chr11	66964284	66966752	1	chr11	66371975	66372975	SLC29A2	NM_001300869	-							PE
chr11	66370649	66374508	chr11	67238435	67242741	1	chr11	66371975	66372975	SLC29A2	NM_001300869	-	chr11	67239513	67240513	KDM2A	NM_001256405	+	PP
chr11	66370649	66374508	chr11	67261173	67292674	2	chr11	66371975	66372975	SLC29A2	NM_001300869	-	chr11	67265972	67266972	GRK2	NM_001619	+	PP
chr11	66370649	66374508	chr11	67399576	67421657	1	chr11	66371975	66372975	SLC29A2	NM_001300869	-	chr11	67401357	67402357	PPP1CA	NM_001008709	-	PP
chr11	66370649	66374508	chr11	67481674	67487351	1	chr11	66371975	66372975	SLC29A2	NM_001300869	-	chr11	67482525	67483525	AIP	NM_003977	+	PP
chr11	66370649	66374508	chr11	67582827	67586387	1	chr11	66371975	66372975	SLC29A2	NM_001300869	-	chr11	67583311	67584311	GSTP1	NM_000852	+	PP
chr11	66370649	66374508	chr11	67611550	67619470	1	chr11	66371975	66372975	SLC29A2	NM_001300869	-							PE
chr11	66370649	66374508	chr11	67625784	67632442	1	chr11	66371975	66372975	SLC29A2	NM_001300869	-	chr11	67629436	67630436	NUDT8	NM_001243750	-	PP
chr11	66436944	66440722	chr11	66478494	66481885	3	chr11	66438347	66439347	MRPL11	NM_016050	-	chr11	66479933	66480933	DPP3	NM_130443	+	PP
chr11	66436944	66440722	chr11	66541815	66547383	1	chr11	66438347	66439347	MRPL11	NM_016050	-	chr11	66545894	66546894	ACTN3	NM_001258371	+	PP
chr11	66436944	66440722	chr11	66591592	66596601	2	chr11	66438347	66439347	MRPL11	NM_016050	-	chr11	66592562	66593562	CCDC87	NM_018219	-	PP
chr11	66436944	66440722	chr11	66636250	66641345	1	chr11	66438347	66439347	MRPL11	NM_016050	-	chr11	66638202	66639202	RBM4	NM_001198844	+	PP
chr11	66436944	66440722	chr11	66717032	66729864	1	chr11	66438347	66439347	MRPL11	NM_016050	-	chr11	66728715	66729715	SPTBN2	NM_006946	-	PP
chr11	66436944	66440722	chr11	66878573	66884677	2	chr11	66438347	66439347	MRPL11	NM_016050	-							PE
chr11	66436944	66440722	chr11	67316339	67318982	1	chr11	66438347	66439347	MRPL11	NM_016050	-							PE
chr11	66436944	66440722	chr11	67427157	67430351	1	chr11	66438347	66439347	MRPL11	NM_016050	-	chr11	67427993	67428993	RPS6KB2	NM_003952	+	PP
chr11	66436944	66440722	chr11	67582827	67586387	1	chr11	66438347	66439347	MRPL11	NM_016050	-	chr11	67583311	67584311	GSTP1	NM_000852	+	PP
chr11	66436944	66440722	chr11	68028476	68032535	1	chr11	66438347	66439347	MRPL11	NM_016050	-	chr11	68030180	68031180	NDUFS8	NM_002496	+	PP
chr11	6602590	6605464	chr11	6610529	6615390	34	chr11	6603273	6604273	ILK	NM_001014794	+	chr11	6611715	6612715	TAF10	NM_006284	-	PP
chr11	6602590	6605464	chr11	6618032	6620425	11	chr11	6603273	6604273	ILK	NM_001014794	+	chr11	6618921	6619921	TPP1	NM_000391	-	PP
chr11	6602590	6605464	chr11	6681552	6685465	8	chr11	6603273	6604273	ILK	NM_001014794	+	chr11	6682839	6683839	MRPL17	NM_022061	-	PP
chr11	6602590	6605464	chr11	6731937	6740563	4	chr11	6603273	6604273	ILK	NM_001014794	+							PE
chr11	6602590	6605464	chr11	6744069	6748884	10	chr11	6603273	6604273	ILK	NM_001014794	+							PE
chr11	6602590	6605464	chr11	8264694	8270244	1	chr11	6603273	6604273	ILK	NM_001014794	+	chr11	8268286	8269286	LMO1	NM_001270428	-	PP
chr11	66478494	66481885	chr11	66541815	66547383	3	chr11	66479933	66480933	DPP3	NM_130443	+	chr11	66545894	66546894	ACTN3	NM_001258371	+	PP
chr11	66478494	66481885	chr11	66591592	66596601	1	chr11	66479933	66480933	DPP3	NM_130443	+	chr11	66592562	66593562	CCDC87	NM_018219	-	PP
chr11	66478494	66481885	chr11	66636250	66641345	3	chr11	66479933	66480933	DPP3	NM_130443	+	chr11	66638202	66639202	RBM4	NM_001198844	+	PP
chr11	66478494	66481885	chr11	66698770	66703423	1	chr11	66479933	66480933	DPP3	NM_130443	+							PE
chr11	66478494	66481885	chr11	66851969	66862755	1	chr11	66479933	66480933	DPP3	NM_130443	+	chr11	66856563	66857563	LRFN4	NM_024036	+	PP
chr11	66478494	66481885	chr11	67117096	67122541	1	chr11	66479933	66480933	DPP3	NM_130443	+	chr11	67118762	67119762	KDM2A	NM_012308	+	PP
chr11	66478494	66481885	chr11	67432751	67443316	1	chr11	66479933	66480933	DPP3	NM_130443	+	chr11	67442975	67443975	CORO1B	NM_020441	-	PP
chr11	66478494	66481885	chr11	67481674	67487351	3	chr11	66479933	66480933	DPP3	NM_130443	+	chr11	67482525	67483525	AIP	NM_003977	+	PP
chr11	66541815	66547383	chr11	66591592	66596601	4	chr11	66545894	66546894	ACTN3	NM_001258371	+	chr11	66592562	66593562	CCDC87	NM_018219	-	PP
chr11	66541815	66547383	chr11	66609187	66611829	1	chr11	66545894	66546894	ACTN3	NM_001258371	+							PE
chr11	66541815	66547383	chr11	66615827	66619462	3	chr11	66545894	66546894	ACTN3	NM_001258371	+	chr11	66616081	66617081	RBM14-RBM4	NM_001198845	+	PP
chr11	66541815	66547383	chr11	66636250	66641345	9	chr11	66545894	66546894	ACTN3	NM_001258371	+	chr11	66638202	66639202	RBM4	NM_001198844	+	PP
chr11	66541815	66547383	chr11	66717032	66729864	4	chr11	66545894	66546894	ACTN3	NM_001258371	+	chr11	66728715	66729715	SPTBN2	NM_006946	-	PP
chr11	66541815	66547383	chr11	66839701	66845760	3	chr11	66545894	66546894	ACTN3	NM_001258371	+	chr11	66842940	66843940	RCE1	NM_005133	+	PP
chr11	66541815	66547383	chr11	66878573	66884677	1	chr11	66545894	66546894	ACTN3	NM_001258371	+							PE
chr11	66541815	66547383	chr11	67261173	67292674	3	chr11	66545894	66546894	ACTN3	NM_001258371	+	chr11	67265972	67266972	GRK2	NM_001619	+	PP
chr11	66541815	66547383	chr11	67427157	67430351	1	chr11	66545894	66546894	ACTN3	NM_001258371	+	chr11	67427993	67428993	RPS6KB2	NM_003952	+	PP
chr11	66541815	66547383	chr11	67481674	67487351	2	chr11	66545894	66546894	ACTN3	NM_001258371	+	chr11	67482525	67483525	AIP	NM_003977	+	PP
chr11	66541815	66547383	chr11	67503478	67510390	1	chr11	66545894	66546894	ACTN3	NM_001258371	+	chr11	67504862	67505862	PITPNM1	NM_004910	-	PP
chr11	6610529	6615390	chr11	6618032	6620425	31	chr11	6611715	6612715	TAF10	NM_006284	-	chr11	6618921	6619921	TPP1	NM_000391	-	PP
chr11	6610529	6615390	chr11	6681552	6685465	8	chr11	6611715	6612715	TAF10	NM_006284	-	chr11	6682839	6683839	MRPL17	NM_022061	-	PP
chr11	6610529	6615390	chr11	6731937	6740563	6	chr11	6611715	6612715	TAF10	NM_006284	-							PE
chr11	6610529	6615390	chr11	6744069	6748884	4	chr11	6611715	6612715	TAF10	NM_006284	-							PE
chr11	66591592	66596601	chr11	66609187	66611829	8	chr11	66592562	66593562	CCDC87	NM_018219	-							PE
chr11	66591592	66596601	chr11	66615827	66619462	5	chr11	66592562	66593562	CCDC87	NM_018219	-	chr11	66616081	66617081	RBM14-RBM4	NM_001198845	+	PP
chr11	66591592	66596601	chr11	66636250	66641345	9	chr11	66592562	66593562	CCDC87	NM_018219	-	chr11	66638202	66639202	RBM4	NM_001198844	+	PP
chr11	66591592	66596601	chr11	66717032	66729864	1	chr11	66592562	66593562	CCDC87	NM_018219	-	chr11	66728715	66729715	SPTBN2	NM_006946	-	PP
chr11	66591592	66596601	chr11	66839701	66845760	2	chr11	66592562	66593562	CCDC87	NM_018219	-	chr11	66842940	66843940	RCE1	NM_005133	+	PP
chr11	66591592	66596601	chr11	66851969	66862755	2	chr11	66592562	66593562	CCDC87	NM_018219	-	chr11	66856563	66857563	LRFN4	NM_024036	+	PP
chr11	66591592	66596601	chr11	66878573	66884677	2	chr11	66592562	66593562	CCDC87	NM_018219	-							PE
chr11	66591592	66596601	chr11	67117096	67122541	1	chr11	66592562	66593562	CCDC87	NM_018219	-	chr11	67118762	67119762	KDM2A	NM_012308	+	PP
chr11	66591592	66596601	chr11	67261173	67292674	4	chr11	66592562	66593562	CCDC87	NM_018219	-	chr11	67265972	67266972	GRK2	NM_001619	+	PP
chr11	66591592	66596601	chr11	67481674	67487351	1	chr11	66592562	66593562	CCDC87	NM_018219	-	chr11	67482525	67483525	AIP	NM_003977	+	PP
chr11	66591592	66596601	chr11	67681794	67687033	1	chr11	66592562	66593562	CCDC87	NM_018219	-							PE
chr11	66591592	66596601	chr11	67996739	68000259	1	chr11	66592562	66593562	CCDC87	NM_018219	-							PE
chr11	66591592	66596601	chr11	68098460	68101010	1	chr11	66592562	66593562	CCDC87	NM_018219	-							PE
chr11	66609187	66611829	chr11	66615827	66619462	2							chr11	66616081	66617081	RBM14-RBM4	NM_001198845	+	EP
chr11	66609187	66611829	chr11	66636250	66641345	2							chr11	66638202	66639202	RBM4	NM_001198844	+	EP
chr11	66609187	66611829	chr11	66717032	66729864	1							chr11	66728715	66729715	SPTBN2	NM_006946	-	EP
chr11	66609187	66611829	chr11	66839701	66845760	1							chr11	66842940	66843940	RCE1	NM_005133	+	EP
chr11	66609187	66611829	chr11	66964284	66966752	1													EE
chr11	66609187	66611829	chr11	67238435	67242741	1							chr11	67239513	67240513	KDM2A	NM_001256405	+	EP
chr11	66609187	66611829	chr11	67261173	67292674	1							chr11	67265972	67266972	GRK2	NM_001619	+	EP
chr11	66615827	66619462	chr11	66636250	66641345	4	chr11	66616081	66617081	RBM14-RBM4	NM_001198845	+	chr11	66638202	66639202	RBM4	NM_001198844	+	PP
chr11	66615827	66619462	chr11	66839701	66845760	1	chr11	66616081	66617081	RBM14-RBM4	NM_001198845	+	chr11	66842940	66843940	RCE1	NM_005133	+	PP
chr11	66615827	66619462	chr11	66851969	66862755	1	chr11	66616081	66617081	RBM14-RBM4	NM_001198845	+	chr11	66856563	66857563	LRFN4	NM_024036	+	PP
chr11	66615827	66619462	chr11	67117096	67122541	1	chr11	66616081	66617081	RBM14-RBM4	NM_001198845	+	chr11	67118762	67119762	KDM2A	NM_012308	+	PP
chr11	66615827	66619462	chr11	67261173	67292674	1	chr11	66616081	66617081	RBM14-RBM4	NM_001198845	+	chr11	67265972	67266972	GRK2	NM_001619	+	PP
chr11	66615827	66619462	chr11	67399576	67421657	1	chr11	66616081	66617081	RBM14-RBM4	NM_001198845	+	chr11	67401357	67402357	PPP1CA	NM_001008709	-	PP
chr11	6618032	6620425	chr11	6681552	6685465	7	chr11	6618921	6619921	TPP1	NM_000391	-	chr11	6682839	6683839	MRPL17	NM_022061	-	PP
chr11	6618032	6620425	chr11	6731937	6740563	8	chr11	6618921	6619921	TPP1	NM_000391	-							PE
chr11	6618032	6620425	chr11	6744069	6748884	1	chr11	6618921	6619921	TPP1	NM_000391	-							PE
chr11	66636250	66641345	chr11	66698770	66703423	1	chr11	66638202	66639202	RBM4	NM_001198844	+							PE
chr11	66636250	66641345	chr11	66717032	66729864	4	chr11	66638202	66639202	RBM4	NM_001198844	+	chr11	66728715	66729715	SPTBN2	NM_006946	-	PP
chr11	66636250	66641345	chr11	66839701	66845760	4	chr11	66638202	66639202	RBM4	NM_001198844	+	chr11	66842940	66843940	RCE1	NM_005133	+	PP
chr11	66636250	66641345	chr11	66851969	66862755	1	chr11	66638202	66639202	RBM4	NM_001198844	+	chr11	66856563	66857563	LRFN4	NM_024036	+	PP
chr11	66636250	66641345	chr11	67103146	67104840	2	chr11	66638202	66639202	RBM4	NM_001198844	+							PE
chr11	66636250	66641345	chr11	67399576	67421657	2	chr11	66638202	66639202	RBM4	NM_001198844	+	chr11	67401357	67402357	PPP1CA	NM_001008709	-	PP
chr11	66636250	66641345	chr11	67462416	67470355	1	chr11	66638202	66639202	RBM4	NM_001198844	+	chr11	67468750	67469750	TMEM134	NM_001078651	-	PP
chr11	66636250	66641345	chr11	67481674	67487351	1	chr11	66638202	66639202	RBM4	NM_001198844	+	chr11	67482525	67483525	AIP	NM_003977	+	PP
chr11	66636250	66641345	chr11	67644519	67653588	1	chr11	66638202	66639202	RBM4	NM_001198844	+	chr11	67650229	67651229	ACY3	NM_080658	-	PP
chr11	66636250	66641345	chr11	68459214	68464366	1	chr11	66638202	66639202	RBM4	NM_001198844	+	chr11	68460251	68461251	PPP6R3	NM_001352375	+	PP
chr11	66698770	66703423	chr11	66717032	66729864	3							chr11	66728715	66729715	SPTBN2	NM_006946	-	EP
chr11	66698770	66703423	chr11	66851969	66862755	2							chr11	66856563	66857563	LRFN4	NM_024036	+	EP
chr11	66698770	66703423	chr11	66878573	66884677	3													EE
chr11	66698770	66703423	chr11	67103146	67104840	1													EE
chr11	66698770	66703423	chr11	67117096	67122541	1							chr11	67118762	67119762	KDM2A	NM_012308	+	EP
chr11	66698770	66703423	chr11	67316339	67318982	1													EE
chr11	66698770	66703423	chr11	67427157	67430351	1							chr11	67427993	67428993	RPS6KB2	NM_003952	+	EP
chr11	66698770	66703423	chr11	67582827	67586387	1							chr11	67583311	67584311	GSTP1	NM_000852	+	EP
chr11	66698770	66703423	chr11	67665293	67670765	1													EE
chr11	66717032	66729864	chr11	66839701	66845760	7	chr11	66728715	66729715	SPTBN2	NM_006946	-	chr11	66842940	66843940	RCE1	NM_005133	+	PP
chr11	66717032	66729864	chr11	66851969	66862755	4	chr11	66728715	66729715	SPTBN2	NM_006946	-	chr11	66856563	66857563	LRFN4	NM_024036	+	PP
chr11	66717032	66729864	chr11	66878573	66884677	2	chr11	66728715	66729715	SPTBN2	NM_006946	-							PE
chr11	66717032	66729864	chr11	66964284	66966752	1	chr11	66728715	66729715	SPTBN2	NM_006946	-							PE
chr11	66717032	66729864	chr11	67103146	67104840	1	chr11	66728715	66729715	SPTBN2	NM_006946	-							PE
chr11	66717032	66729864	chr11	67117096	67122541	5	chr11	66728715	66729715	SPTBN2	NM_006946	-	chr11	67118762	67119762	KDM2A	NM_012308	+	PP
chr11	66717032	66729864	chr11	67238435	67242741	1	chr11	66728715	66729715	SPTBN2	NM_006946	-	chr11	67239513	67240513	KDM2A	NM_001256405	+	PP
chr11	66717032	66729864	chr11	67261173	67292674	5	chr11	66728715	66729715	SPTBN2	NM_006946	-	chr11	67265972	67266972	GRK2	NM_001619	+	PP
chr11	66717032	66729864	chr11	67399576	67421657	4	chr11	66728715	66729715	SPTBN2	NM_006946	-	chr11	67401357	67402357	PPP1CA	NM_001008709	-	PP
chr11	66717032	66729864	chr11	67503478	67510390	1	chr11	66728715	66729715	SPTBN2	NM_006946	-	chr11	67504862	67505862	PITPNM1	NM_004910	-	PP
chr11	66717032	66729864	chr11	67582827	67586387	1	chr11	66728715	66729715	SPTBN2	NM_006946	-	chr11	67583311	67584311	GSTP1	NM_000852	+	PP
chr11	66717032	66729864	chr11	68028476	68032535	1	chr11	66728715	66729715	SPTBN2	NM_006946	-	chr11	68030180	68031180	NDUFS8	NM_002496	+	PP
chr11	66839701	66845760	chr11	66851969	66862755	15	chr11	66842940	66843940	RCE1	NM_005133	+	chr11	66856563	66857563	LRFN4	NM_024036	+	PP
chr11	66839701	66845760	chr11	66878573	66884677	9	chr11	66842940	66843940	RCE1	NM_005133	+							PE
chr11	66839701	66845760	chr11	66964284	66966752	2	chr11	66842940	66843940	RCE1	NM_005133	+							PE
chr11	66839701	66845760	chr11	67117096	67122541	1	chr11	66842940	66843940	RCE1	NM_005133	+	chr11	67118762	67119762	KDM2A	NM_012308	+	PP
chr11	66839701	66845760	chr11	67261173	67292674	4	chr11	66842940	66843940	RCE1	NM_005133	+	chr11	67265972	67266972	GRK2	NM_001619	+	PP
chr11	66839701	66845760	chr11	67316339	67318982	2	chr11	66842940	66843940	RCE1	NM_005133	+							PE
chr11	66839701	66845760	chr11	67395177	67398642	1	chr11	66842940	66843940	RCE1	NM_005133	+							PE
chr11	66839701	66845760	chr11	67399576	67421657	3	chr11	66842940	66843940	RCE1	NM_005133	+	chr11	67401357	67402357	PPP1CA	NM_001008709	-	PP
chr11	66839701	66845760	chr11	67432751	67443316	1	chr11	66842940	66843940	RCE1	NM_005133	+	chr11	67442975	67443975	CORO1B	NM_020441	-	PP
chr11	66839701	66845760	chr11	67481674	67487351	3	chr11	66842940	66843940	RCE1	NM_005133	+	chr11	67482525	67483525	AIP	NM_003977	+	PP
chr11	66839701	66845760	chr11	67503478	67510390	1	chr11	66842940	66843940	RCE1	NM_005133	+	chr11	67504862	67505862	PITPNM1	NM_004910	-	PP
chr11	66839701	66845760	chr11	67542353	67547256	1	chr11	66842940	66843940	RCE1	NM_005133	+							PE
chr11	66839701	66845760	chr11	67611550	67619470	1	chr11	66842940	66843940	RCE1	NM_005133	+							PE
chr11	66839701	66845760	chr11	67644519	67653588	1	chr11	66842940	66843940	RCE1	NM_005133	+	chr11	67650229	67651229	ACY3	NM_080658	-	PP
chr11	66839701	66845760	chr11	67681794	67687033	1	chr11	66842940	66843940	RCE1	NM_005133	+							PE
chr11	66851969	66862755	chr11	66878573	66884677	7	chr11	66856563	66857563	LRFN4	NM_024036	+							PE
chr11	66851969	66862755	chr11	66964284	66966752	1	chr11	66856563	66857563	LRFN4	NM_024036	+							PE
chr11	66851969	66862755	chr11	67117096	67122541	2	chr11	66856563	66857563	LRFN4	NM_024036	+	chr11	67118762	67119762	KDM2A	NM_012308	+	PP
chr11	66851969	66862755	chr11	67238435	67242741	1	chr11	66856563	66857563	LRFN4	NM_024036	+	chr11	67239513	67240513	KDM2A	NM_001256405	+	PP
chr11	66851969	66862755	chr11	67316339	67318982	1	chr11	66856563	66857563	LRFN4	NM_024036	+							PE
chr11	66851969	66862755	chr11	67350533	67358682	1	chr11	66856563	66857563	LRFN4	NM_024036	+	chr11	67353095	67354095	POLD4	NM_001256870	-	PP
chr11	66851969	66862755	chr11	67399576	67421657	3	chr11	66856563	66857563	LRFN4	NM_024036	+	chr11	67401357	67402357	PPP1CA	NM_001008709	-	PP
chr11	66851969	66862755	chr11	67462416	67470355	1	chr11	66856563	66857563	LRFN4	NM_024036	+	chr11	67468750	67469750	TMEM134	NM_001078651	-	PP
chr11	66851969	66862755	chr11	67481674	67487351	1	chr11	66856563	66857563	LRFN4	NM_024036	+	chr11	67482525	67483525	AIP	NM_003977	+	PP
chr11	66851969	66862755	chr11	67503478	67510390	1	chr11	66856563	66857563	LRFN4	NM_024036	+	chr11	67504862	67505862	PITPNM1	NM_004910	-	PP
chr11	66851969	66862755	chr11	67611550	67619470	1	chr11	66856563	66857563	LRFN4	NM_024036	+							PE
chr11	66851969	66862755	chr11	67644519	67653588	1	chr11	66856563	66857563	LRFN4	NM_024036	+	chr11	67650229	67651229	ACY3	NM_080658	-	PP
chr11	66851969	66862755	chr11	67681794	67687033	1	chr11	66856563	66857563	LRFN4	NM_024036	+							PE
chr11	66851969	66862755	chr11	68312345	68314895	1	chr11	66856563	66857563	LRFN4	NM_024036	+	chr11	68312090	68313090	LRP5	NM_001291902	+	PP
chr11	66878573	66884677	chr11	66964284	66966752	1													EE
chr11	66878573	66884677	chr11	67103146	67104840	1													EE
chr11	66878573	66884677	chr11	67261173	67292674	1							chr11	67265972	67266972	GRK2	NM_001619	+	EP
chr11	66878573	66884677	chr11	67395177	67398642	1													EE
chr11	66878573	66884677	chr11	67399576	67421657	2							chr11	67401357	67402357	PPP1CA	NM_001008709	-	EP
chr11	66878573	66884677	chr11	67462416	67470355	1							chr11	67468750	67469750	TMEM134	NM_001078651	-	EP
chr11	66878573	66884677	chr11	67503478	67510390	1							chr11	67504862	67505862	PITPNM1	NM_004910	-	EP
chr11	66878573	66884677	chr11	67625784	67632442	1							chr11	67629436	67630436	NUDT8	NM_001243750	-	EP
chr11	66878573	66884677	chr11	68459214	68464366	1							chr11	68460251	68461251	PPP6R3	NM_001352375	+	EP
chr11	66964284	66966752	chr11	67261173	67292674	1							chr11	67265972	67266972	GRK2	NM_001619	+	EP
chr11	66964284	66966752	chr11	67399576	67421657	2							chr11	67401357	67402357	PPP1CA	NM_001008709	-	EP
chr11	66964284	66966752	chr11	67611550	67619470	1													EE
chr11	66964284	66966752	chr11	67644519	67653588	1							chr11	67650229	67651229	ACY3	NM_080658	-	EP
chr11	66964284	66966752	chr11	67731587	67733827	1													EE
chr1	16350869	16354245	chr1	16364846	16370083	6	chr1	16351979	16352979	FBXO42	NM_018994	-	chr1	16366741	16367741	SZRD1	NM_001271869	+	PP
chr1	16350869	16354245	chr1	16420005	16423107	1	chr1	16351979	16352979	FBXO42	NM_018994	-							PE
chr1	16350869	16354245	chr1	16439380	16442259	1	chr1	16351979	16352979	FBXO42	NM_018994	-	chr1	16440171	16441171	NECAP2	NM_001145278	+	PP
chr1	16350869	16354245	chr1	16611468	16616323	1	chr1	16351979	16352979	FBXO42	NM_018994	-	chr1	16613063	16614063	NBPF1	NM_017940	-	PP
chr1	166874290	166877893	chr1	167041912	167046846	2	chr1	166875763	166876763	TADA1	NM_053053	-							PE
chr1	166874290	166877893	chr1	167074631	167079442	1	chr1	166875763	166876763	TADA1	NM_053053	-							PE
chr1	166874290	166877893	chr1	167082962	167084989	2	chr1	166875763	166876763	TADA1	NM_053053	-							PE
chr1	166874290	166877893	chr1	167087866	167092164	2	chr1	166875763	166876763	TADA1	NM_053053	-	chr1	167089876	167090876	GPA33	NM_005814	-	PP
chr1	166874290	166877893	chr1	167103252	167120719	4	chr1	166875763	166876763	TADA1	NM_053053	-							PE
chr1	166874290	166877893	chr1	167129914	167132912	1	chr1	166875763	166876763	TADA1	NM_053053	-							PE
chr1	166874290	166877893	chr1	167439792	167444488	2	chr1	166875763	166876763	TADA1	NM_053053	-							PE
chr1	166874290	166877893	chr1	167452175	167459085	4	chr1	166875763	166876763	TADA1	NM_053053	-							PE
chr1	166874290	166877893	chr1	167471108	167487594	3	chr1	166875763	166876763	TADA1	NM_053053	-							PE
chr1	166874290	166877893	chr1	167488215	167501040	1	chr1	166875763	166876763	TADA1	NM_053053	-							PE
chr1	166874290	166877893	chr1	167509314	167512409	2	chr1	166875763	166876763	TADA1	NM_053053	-							PE
chr1	166874290	166877893	chr1	167515058	167521833	3	chr1	166875763	166876763	TADA1	NM_053053	-	chr1	167518028	167519028	CD247	NM_001378516	-	PP
chr1	166874290	166877893	chr1	167599689	167605792	2	chr1	166875763	166876763	TADA1	NM_053053	-							PE
chr1	166874290	166877893	chr1	167621792	167639731	4	chr1	166875763	166876763	TADA1	NM_053053	-	chr1	167629731	167630731	RCSD1	NM_052862	+	PP
chr1	166874290	166877893	chr1	167713050	167719188	1	chr1	166875763	166876763	TADA1	NM_053053	-							PE
chr1	166874290	166877893	chr1	167756571	167764322	2	chr1	166875763	166876763	TADA1	NM_053053	-							PE
chr1	166874290	166877893	chr1	168338029	168345242	1	chr1	166875763	166876763	TADA1	NM_053053	-							PE
chr1	166874290	166877893	chr1	168518842	168523529	1	chr1	166875763	166876763	TADA1	NM_053053	-							PE
chr11	67103146	67104840	chr11	67117096	67122541	24							chr11	67118762	67119762	KDM2A	NM_012308	+	EP
chr11	67103146	67104840	chr11	67261173	67292674	15							chr11	67265972	67266972	GRK2	NM_001619	+	EP
chr11	67103146	67104840	chr11	67316339	67318982	3													EE
chr11	67103146	67104840	chr11	67320188	67322631	1													EE
chr11	67103146	67104840	chr11	67350533	67358682	1							chr11	67353095	67354095	POLD4	NM_001256870	-	EP
chr11	67103146	67104840	chr11	67399576	67421657	3							chr11	67401357	67402357	PPP1CA	NM_001008709	-	EP
chr11	67103146	67104840	chr11	67462416	67470355	2							chr11	67468750	67469750	TMEM134	NM_001078651	-	EP
chr11	67103146	67104840	chr11	67481674	67487351	1							chr11	67482525	67483525	AIP	NM_003977	+	EP
chr11	67103146	67104840	chr11	67542353	67547256	1													EE
chr11	67103146	67104840	chr11	67625784	67632442	2							chr11	67629436	67630436	NUDT8	NM_001243750	-	EP
chr11	67103146	67104840	chr11	67644519	67653588	2							chr11	67650229	67651229	ACY3	NM_080658	-	EP
chr11	67103146	67104840	chr11	67665293	67670765	1													EE
chr11	67103146	67104840	chr11	67681794	67687033	1													EE
chr11	67103146	67104840	chr11	67731587	67733827	2													EE
chr11	67103146	67104840	chr11	68098460	68101010	1													EE
chr11	67103146	67104840	chr11	68837269	68844613	1							chr11	68841415	68842415	CPT1A	NM_001876	-	EP
chr11	67103146	67104840	chr11	68961794	68969170	1													EE
chr11	67117096	67122541	chr11	67238435	67242741	5	chr11	67118762	67119762	KDM2A	NM_012308	+	chr11	67239513	67240513	KDM2A	NM_001256405	+	PP
chr11	67117096	67122541	chr11	67261173	67292674	20	chr11	67118762	67119762	KDM2A	NM_012308	+	chr11	67265972	67266972	GRK2	NM_001619	+	PP
chr11	67117096	67122541	chr11	67316339	67318982	1	chr11	67118762	67119762	KDM2A	NM_012308	+							PE
chr11	67117096	67122541	chr11	67320188	67322631	1	chr11	67118762	67119762	KDM2A	NM_012308	+							PE
chr11	67117096	67122541	chr11	67350533	67358682	8	chr11	67118762	67119762	KDM2A	NM_012308	+	chr11	67353095	67354095	POLD4	NM_001256870	-	PP
chr11	67117096	67122541	chr11	67390353	67394257	1	chr11	67118762	67119762	KDM2A	NM_012308	+	chr11	67392804	67393804	RAD9A	NM_001243224	+	PP
chr11	67117096	67122541	chr11	67395177	67398642	1	chr11	67118762	67119762	KDM2A	NM_012308	+							PE
chr11	67117096	67122541	chr11	67399576	67421657	5	chr11	67118762	67119762	KDM2A	NM_012308	+	chr11	67401357	67402357	PPP1CA	NM_001008709	-	PP
chr11	67117096	67122541	chr11	67432751	67443316	2	chr11	67118762	67119762	KDM2A	NM_012308	+	chr11	67442975	67443975	CORO1B	NM_020441	-	PP
chr11	67117096	67122541	chr11	67462416	67470355	1	chr11	67118762	67119762	KDM2A	NM_012308	+	chr11	67468750	67469750	TMEM134	NM_001078651	-	PP
chr11	67117096	67122541	chr11	67481674	67487351	3	chr11	67118762	67119762	KDM2A	NM_012308	+	chr11	67482525	67483525	AIP	NM_003977	+	PP
chr11	67117096	67122541	chr11	67542353	67547256	1	chr11	67118762	67119762	KDM2A	NM_012308	+							PE
chr11	67117096	67122541	chr11	67582827	67586387	1	chr11	67118762	67119762	KDM2A	NM_012308	+	chr11	67583311	67584311	GSTP1	NM_000852	+	PP
chr11	67117096	67122541	chr11	67611550	67619470	2	chr11	67118762	67119762	KDM2A	NM_012308	+							PE
chr11	67117096	67122541	chr11	67644519	67653588	2	chr11	67118762	67119762	KDM2A	NM_012308	+	chr11	67650229	67651229	ACY3	NM_080658	-	PP
chr11	67117096	67122541	chr11	67665293	67670765	1	chr11	67118762	67119762	KDM2A	NM_012308	+							PE
chr11	67117096	67122541	chr11	67681794	67687033	1	chr11	67118762	67119762	KDM2A	NM_012308	+							PE
chr11	67117096	67122541	chr11	68459214	68464366	1	chr11	67118762	67119762	KDM2A	NM_012308	+	chr11	68460251	68461251	PPP6R3	NM_001352375	+	PP
chr11	67117096	67122541	chr11	68933048	68942623	2	chr11	67118762	67119762	KDM2A	NM_012308	+							PE
chr1	16364846	16370083	chr1	16390147	16393302	2	chr1	16366741	16367741	SZRD1	NM_001271869	+							PE
chr1	16364846	16370083	chr1	16420005	16423107	4	chr1	16366741	16367741	SZRD1	NM_001271869	+							PE
chr1	16364846	16370083	chr1	16439380	16442259	1	chr1	16366741	16367741	SZRD1	NM_001271869	+	chr1	16440171	16441171	NECAP2	NM_001145278	+	PP
chr1	16364846	16370083	chr1	16611468	16616323	2	chr1	16366741	16367741	SZRD1	NM_001271869	+	chr1	16613063	16614063	NBPF1	NM_017940	-	PP
chr1	16364846	16370083	chr1	16904248	16907938	1	chr1	16366741	16367741	SZRD1	NM_001271869	+							PE
chr1	16364846	16370083	chr1	17010140	17012837	1	chr1	16366741	16367741	SZRD1	NM_001271869	+	chr1	17011427	17012427	ATP13A2	NM_022089	-	PP
chr11	67238435	67242741	chr11	67261173	67292674	25	chr11	67239513	67240513	KDM2A	NM_001256405	+	chr11	67265972	67266972	GRK2	NM_001619	+	PP
chr11	67238435	67242741	chr11	67316339	67318982	6	chr11	67239513	67240513	KDM2A	NM_001256405	+							PE
chr11	67238435	67242741	chr11	67320188	67322631	1	chr11	67239513	67240513	KDM2A	NM_001256405	+							PE
chr11	67238435	67242741	chr11	67350533	67358682	3	chr11	67239513	67240513	KDM2A	NM_001256405	+	chr11	67353095	67354095	POLD4	NM_001256870	-	PP
chr11	67238435	67242741	chr11	67390353	67394257	1	chr11	67239513	67240513	KDM2A	NM_001256405	+	chr11	67392804	67393804	RAD9A	NM_001243224	+	PP
chr11	67238435	67242741	chr11	67399576	67421657	5	chr11	67239513	67240513	KDM2A	NM_001256405	+	chr11	67401357	67402357	PPP1CA	NM_001008709	-	PP
chr11	67238435	67242741	chr11	67427157	67430351	2	chr11	67239513	67240513	KDM2A	NM_001256405	+	chr11	67427993	67428993	RPS6KB2	NM_003952	+	PP
chr11	67238435	67242741	chr11	67432751	67443316	1	chr11	67239513	67240513	KDM2A	NM_001256405	+	chr11	67442975	67443975	CORO1B	NM_020441	-	PP
chr11	67238435	67242741	chr11	67462416	67470355	3	chr11	67239513	67240513	KDM2A	NM_001256405	+	chr11	67468750	67469750	TMEM134	NM_001078651	-	PP
chr11	67238435	67242741	chr11	67481674	67487351	4	chr11	67239513	67240513	KDM2A	NM_001256405	+	chr11	67482525	67483525	AIP	NM_003977	+	PP
chr11	67238435	67242741	chr11	67582827	67586387	1	chr11	67239513	67240513	KDM2A	NM_001256405	+	chr11	67583311	67584311	GSTP1	NM_000852	+	PP
chr11	67238435	67242741	chr11	67625784	67632442	1	chr11	67239513	67240513	KDM2A	NM_001256405	+	chr11	67629436	67630436	NUDT8	NM_001243750	-	PP
chr11	67238435	67242741	chr11	67644519	67653588	3	chr11	67239513	67240513	KDM2A	NM_001256405	+	chr11	67650229	67651229	ACY3	NM_080658	-	PP
chr11	67238435	67242741	chr11	69047409	69054613	1	chr11	67239513	67240513	KDM2A	NM_001256405	+	chr11	69048431	69049431	TPCN2	NM_139075	+	PP
chr1	167041912	167046846	chr1	167056381	167058149	2													EE
chr1	167041912	167046846	chr1	167087866	167092164	2							chr1	167089876	167090876	GPA33	NM_005814	-	EP
chr1	167041912	167046846	chr1	167093365	167096963	1							chr1	167093574	167094574	STYXL2	NM_001080426	+	EP
chr1	167041912	167046846	chr1	167103252	167120719	5													EE
chr1	167041912	167046846	chr1	167129914	167132912	1													EE
chr1	167041912	167046846	chr1	167218050	167224253	1							chr1	167220384	167221384	POU2F1	NM_001365849	+	EP
chr1	167041912	167046846	chr1	167439792	167444488	2													EE
chr1	167041912	167046846	chr1	167463736	167466199	1													EE
chr1	167041912	167046846	chr1	167471108	167487594	5													EE
chr1	167041912	167046846	chr1	167488215	167501040	2													EE
chr1	167041912	167046846	chr1	167509314	167512409	1													EE
chr1	167041912	167046846	chr1	167515058	167521833	1							chr1	167518028	167519028	CD247	NM_001378516	-	EP
chr1	167041912	167046846	chr1	167713050	167719188	1													EE
chr1	167041912	167046846	chr1	167933919	167939537	1							chr1	167936568	167937568	MPC2	NM_015415	-	EP
chr1	167041912	167046846	chr1	168511700	168515725	1													EE
chr1	167056381	167058149	chr1	167074631	167079442	1													EE
chr1	167056381	167058149	chr1	167087866	167092164	1							chr1	167089876	167090876	GPA33	NM_005814	-	EP
chr1	167056381	167058149	chr1	167103252	167120719	7													EE
chr1	167056381	167058149	chr1	167452175	167459085	3													EE
chr1	167056381	167058149	chr1	167471108	167487594	2													EE
chr1	167056381	167058149	chr1	167488215	167501040	1													EE
chr1	167056381	167058149	chr1	167751086	167756036	1													EE
chr11	6681552	6685465	chr11	6731937	6740563	11	chr11	6682839	6683839	MRPL17	NM_022061	-							PE
chr11	6681552	6685465	chr11	6744069	6748884	6	chr11	6682839	6683839	MRPL17	NM_022061	-							PE
chr11	67261173	67292674	chr11	67316339	67318982	91	chr11	67265972	67266972	GRK2	NM_001619	+							PE
chr11	67261173	67292674	chr11	67320188	67322631	16	chr11	67265972	67266972	GRK2	NM_001619	+							PE
chr11	67261173	67292674	chr11	67350533	67358682	16	chr11	67265972	67266972	GRK2	NM_001619	+	chr11	67353095	67354095	POLD4	NM_001256870	-	PP
chr11	67261173	67292674	chr11	67390353	67394257	10	chr11	67265972	67266972	GRK2	NM_001619	+	chr11	67392804	67393804	RAD9A	NM_001243224	+	PP
chr11	67261173	67292674	chr11	67395177	67398642	5	chr11	67265972	67266972	GRK2	NM_001619	+							PE
chr11	67261173	67292674	chr11	67399576	67421657	55	chr11	67265972	67266972	GRK2	NM_001619	+	chr11	67401357	67402357	PPP1CA	NM_001008709	-	PP
chr11	67261173	67292674	chr11	67424222	67426266	3	chr11	67265972	67266972	GRK2	NM_001619	+							PE
chr11	67261173	67292674	chr11	67427157	67430351	12	chr11	67265972	67266972	GRK2	NM_001619	+	chr11	67427993	67428993	RPS6KB2	NM_003952	+	PP
chr11	67261173	67292674	chr11	67432751	67443316	15	chr11	67265972	67266972	GRK2	NM_001619	+	chr11	67442975	67443975	CORO1B	NM_020441	-	PP
chr11	67261173	67292674	chr11	67462416	67470355	10	chr11	67265972	67266972	GRK2	NM_001619	+	chr11	67468750	67469750	TMEM134	NM_001078651	-	PP
chr11	67261173	67292674	chr11	67481674	67487351	24	chr11	67265972	67266972	GRK2	NM_001619	+	chr11	67482525	67483525	AIP	NM_003977	+	PP
chr11	67261173	67292674	chr11	67503478	67510390	16	chr11	67265972	67266972	GRK2	NM_001619	+	chr11	67504862	67505862	PITPNM1	NM_004910	-	PP
chr11	67261173	67292674	chr11	67542353	67547256	6	chr11	67265972	67266972	GRK2	NM_001619	+							PE
chr11	67261173	67292674	chr11	67582827	67586387	3	chr11	67265972	67266972	GRK2	NM_001619	+	chr11	67583311	67584311	GSTP1	NM_000852	+	PP
chr11	67261173	67292674	chr11	67604959	67609511	2	chr11	67265972	67266972	GRK2	NM_001619	+	chr11	67606435	67607435	NDUFV1	NM_007103	+	PP
chr11	67261173	67292674	chr11	67611550	67619470	9	chr11	67265972	67266972	GRK2	NM_001619	+							PE
chr11	67261173	67292674	chr11	67625784	67632442	10	chr11	67265972	67266972	GRK2	NM_001619	+	chr11	67629436	67630436	NUDT8	NM_001243750	-	PP
chr11	67261173	67292674	chr11	67644519	67653588	10	chr11	67265972	67266972	GRK2	NM_001619	+	chr11	67650229	67651229	ACY3	NM_080658	-	PP
chr11	67261173	67292674	chr11	67665293	67670765	1	chr11	67265972	67266972	GRK2	NM_001619	+							PE
chr11	67261173	67292674	chr11	67681794	67687033	3	chr11	67265972	67266972	GRK2	NM_001619	+							PE
chr11	67261173	67292674	chr11	67731587	67733827	1	chr11	67265972	67266972	GRK2	NM_001619	+							PE
chr11	67261173	67292674	chr11	67996739	68000259	1	chr11	67265972	67266972	GRK2	NM_001619	+							PE
chr11	67261173	67292674	chr11	68028476	68032535	2	chr11	67265972	67266972	GRK2	NM_001619	+	chr11	68030180	68031180	NDUFS8	NM_002496	+	PP
chr11	67261173	67292674	chr11	68210710	68216673	1	chr11	67265972	67266972	GRK2	NM_001619	+	chr11	68213147	68214147	KMT5B	NM_001300908	-	PP
chr11	67261173	67292674	chr11	68837269	68844613	2	chr11	67265972	67266972	GRK2	NM_001619	+	chr11	68841415	68842415	CPT1A	NM_001876	-	PP
chr11	67261173	67292674	chr11	68901447	68905846	2	chr11	67265972	67266972	GRK2	NM_001619	+	chr11	68903390	68904390	IGHMBP2	NM_002180	+	PP
chr11	67261173	67292674	chr11	68933048	68942623	1	chr11	67265972	67266972	GRK2	NM_001619	+							PE
chr11	67261173	67292674	chr11	68961794	68969170	1	chr11	67265972	67266972	GRK2	NM_001619	+							PE
chr1	167074631	167079442	chr1	167082962	167084989	5													EE
chr1	167074631	167079442	chr1	167087866	167092164	25							chr1	167089876	167090876	GPA33	NM_005814	-	EP
chr1	167074631	167079442	chr1	167093365	167096963	5							chr1	167093574	167094574	STYXL2	NM_001080426	+	EP
chr1	167074631	167079442	chr1	167103252	167120719	54													EE
chr1	167074631	167079442	chr1	167129914	167132912	4													EE
chr1	167074631	167079442	chr1	167218050	167224253	6							chr1	167220384	167221384	POU2F1	NM_001365849	+	EP
chr1	167074631	167079442	chr1	167446151	167449698	1													EE
chr1	167074631	167079442	chr1	167452175	167459085	2													EE
chr1	167074631	167079442	chr1	167467075	167470264	1													EE
chr1	167074631	167079442	chr1	167471108	167487594	9													EE
chr1	167074631	167079442	chr1	167509314	167512409	1													EE
chr1	167074631	167079442	chr1	167515058	167521833	1							chr1	167518028	167519028	CD247	NM_001378516	-	EP
chr1	167074631	167079442	chr1	167615834	167621273	1													EE
chr1	167074631	167079442	chr1	167621792	167639731	5							chr1	167629731	167630731	RCSD1	NM_052862	+	EP
chr1	167074631	167079442	chr1	167647689	167652826	1													EE
chr1	167074631	167079442	chr1	167756571	167764322	1													EE
chr1	167074631	167079442	chr1	167933919	167939537	1							chr1	167936568	167937568	MPC2	NM_015415	-	EP
chr1	167074631	167079442	chr1	168338029	168345242	1													EE
chr1	167082962	167084989	chr1	167087866	167092164	18							chr1	167089876	167090876	GPA33	NM_005814	-	EP
chr1	167082962	167084989	chr1	167093365	167096963	1							chr1	167093574	167094574	STYXL2	NM_001080426	+	EP
chr1	167082962	167084989	chr1	167103252	167120719	21													EE
chr1	167082962	167084989	chr1	167218050	167224253	1							chr1	167220384	167221384	POU2F1	NM_001365849	+	EP
chr1	167082962	167084989	chr1	167471108	167487594	2													EE
chr1	167082962	167084989	chr1	167488215	167501040	2													EE
chr1	167082962	167084989	chr1	167515058	167521833	1							chr1	167518028	167519028	CD247	NM_001378516	-	EP
chr1	167082962	167084989	chr1	167615834	167621273	1													EE
chr1	167082962	167084989	chr1	167621792	167639731	2							chr1	167629731	167630731	RCSD1	NM_052862	+	EP
chr1	167082962	167084989	chr1	167713050	167719188	1													EE
chr1	167087866	167092164	chr1	167093365	167096963	22	chr1	167089876	167090876	GPA33	NM_005814	-	chr1	167093574	167094574	STYXL2	NM_001080426	+	PP
chr1	167087866	167092164	chr1	167103252	167120719	101	chr1	167089876	167090876	GPA33	NM_005814	-							PE
chr1	167087866	167092164	chr1	167129914	167132912	4	chr1	167089876	167090876	GPA33	NM_005814	-							PE
chr1	167087866	167092164	chr1	167218050	167224253	2	chr1	167089876	167090876	GPA33	NM_005814	-	chr1	167220384	167221384	POU2F1	NM_001365849	+	PP
chr1	167087866	167092164	chr1	167439792	167444488	2	chr1	167089876	167090876	GPA33	NM_005814	-							PE
chr1	167087866	167092164	chr1	167446151	167449698	2	chr1	167089876	167090876	GPA33	NM_005814	-							PE
chr1	167087866	167092164	chr1	167452175	167459085	3	chr1	167089876	167090876	GPA33	NM_005814	-							PE
chr1	167087866	167092164	chr1	167463736	167466199	1	chr1	167089876	167090876	GPA33	NM_005814	-							PE
chr1	167087866	167092164	chr1	167471108	167487594	8	chr1	167089876	167090876	GPA33	NM_005814	-							PE
chr1	167087866	167092164	chr1	167488215	167501040	1	chr1	167089876	167090876	GPA33	NM_005814	-							PE
chr1	167087866	167092164	chr1	167515058	167521833	7	chr1	167089876	167090876	GPA33	NM_005814	-	chr1	167518028	167519028	CD247	NM_001378516	-	PP
chr1	167087866	167092164	chr1	167615834	167621273	2	chr1	167089876	167090876	GPA33	NM_005814	-							PE
chr1	167087866	167092164	chr1	167621792	167639731	3	chr1	167089876	167090876	GPA33	NM_005814	-	chr1	167629731	167630731	RCSD1	NM_052862	+	PP
chr1	167087866	167092164	chr1	167713050	167719188	4	chr1	167089876	167090876	GPA33	NM_005814	-							PE
chr1	167087866	167092164	chr1	167756571	167764322	1	chr1	167089876	167090876	GPA33	NM_005814	-							PE
chr1	167087866	167092164	chr1	167802397	167807702	2	chr1	167089876	167090876	GPA33	NM_005814	-							PE
chr1	167087866	167092164	chr1	168177483	168181448	1	chr1	167089876	167090876	GPA33	NM_005814	-	chr1	168178461	168179461	TIPRL	NM_152902	+	PP
chr1	167087866	167092164	chr1	168223007	168227512	1	chr1	167089876	167090876	GPA33	NM_005814	-	chr1	168225503	168226503	SFT2D2	NM_199344	+	PP
chr1	167087866	167092164	chr1	168518842	168523529	1	chr1	167089876	167090876	GPA33	NM_005814	-							PE
chr1	167087866	167092164	chr1	168531412	168538054	2	chr1	167089876	167090876	GPA33	NM_005814	-							PE
chr1	167093365	167096963	chr1	167103252	167120719	53	chr1	167093574	167094574	STYXL2	NM_001080426	+							PE
chr1	167093365	167096963	chr1	167129914	167132912	4	chr1	167093574	167094574	STYXL2	NM_001080426	+							PE
chr1	167093365	167096963	chr1	167452175	167459085	2	chr1	167093574	167094574	STYXL2	NM_001080426	+							PE
chr1	167093365	167096963	chr1	167471108	167487594	3	chr1	167093574	167094574	STYXL2	NM_001080426	+							PE
chr1	167093365	167096963	chr1	167488215	167501040	2	chr1	167093574	167094574	STYXL2	NM_001080426	+							PE
chr1	167093365	167096963	chr1	167515058	167521833	4	chr1	167093574	167094574	STYXL2	NM_001080426	+	chr1	167518028	167519028	CD247	NM_001378516	-	PP
chr1	167093365	167096963	chr1	167621792	167639731	3	chr1	167093574	167094574	STYXL2	NM_001080426	+	chr1	167629731	167630731	RCSD1	NM_052862	+	PP
chr1	167093365	167096963	chr1	167713050	167719188	1	chr1	167093574	167094574	STYXL2	NM_001080426	+							PE
chr1	167093365	167096963	chr1	167756571	167764322	1	chr1	167093574	167094574	STYXL2	NM_001080426	+							PE
chr1	167093365	167096963	chr1	168177483	168181448	1	chr1	167093574	167094574	STYXL2	NM_001080426	+	chr1	168178461	168179461	TIPRL	NM_152902	+	PP
chr1	167093365	167096963	chr1	168338029	168345242	1	chr1	167093574	167094574	STYXL2	NM_001080426	+							PE
chr1	167103252	167120719	chr1	167129914	167132912	24													EE
chr1	167103252	167120719	chr1	167218050	167224253	17							chr1	167220384	167221384	POU2F1	NM_001365849	+	EP
chr1	167103252	167120719	chr1	167439792	167444488	9													EE
chr1	167103252	167120719	chr1	167446151	167449698	5													EE
chr1	167103252	167120719	chr1	167452175	167459085	15													EE
chr1	167103252	167120719	chr1	167467075	167470264	5													EE
chr1	167103252	167120719	chr1	167471108	167487594	44													EE
chr1	167103252	167120719	chr1	167488215	167501040	20													EE
chr1	167103252	167120719	chr1	167504845	167507132	4													EE
chr1	167103252	167120719	chr1	167509314	167512409	2													EE
chr1	167103252	167120719	chr1	167515058	167521833	31							chr1	167518028	167519028	CD247	NM_001378516	-	EP
chr1	167103252	167120719	chr1	167599689	167605792	6													EE
chr1	167103252	167120719	chr1	167615834	167621273	12													EE
chr1	167103252	167120719	chr1	167621792	167639731	44							chr1	167629731	167630731	RCSD1	NM_052862	+	EP
chr1	167103252	167120719	chr1	167647689	167652826	4													EE
chr1	167103252	167120719	chr1	167713050	167719188	11													EE
chr1	167103252	167120719	chr1	167720253	167724467	1							chr1	167721481	167722481	MPZL1	NM_003953	+	EP
chr1	167103252	167120719	chr1	167751086	167756036	4													EE
chr1	167103252	167120719	chr1	167756571	167764322	6													EE
chr1	167103252	167120719	chr1	167802397	167807702	2													EE
chr1	167103252	167120719	chr1	167933919	167939537	4							chr1	167936568	167937568	MPC2	NM_015415	-	EP
chr1	167103252	167120719	chr1	168177483	168181448	1							chr1	168178461	168179461	TIPRL	NM_152902	+	EP
chr1	167103252	167120719	chr1	168223007	168227512	1							chr1	168225503	168226503	SFT2D2	NM_199344	+	EP
chr1	167103252	167120719	chr1	168338029	168345242	3													EE
chr1	167103252	167120719	chr1	168511700	168515725	2													EE
chr1	167103252	167120719	chr1	168531412	168538054	2													EE
chr1	167103252	167120719	chr1	168552389	168556970	1													EE
chr11	67316339	67318982	chr11	67350533	67358682	5							chr11	67353095	67354095	POLD4	NM_001256870	-	EP
chr11	67316339	67318982	chr11	67390353	67394257	2							chr11	67392804	67393804	RAD9A	NM_001243224	+	EP
chr11	67316339	67318982	chr11	67395177	67398642	1													EE
chr11	67316339	67318982	chr11	67399576	67421657	6							chr11	67401357	67402357	PPP1CA	NM_001008709	-	EP
chr11	67316339	67318982	chr11	67432751	67443316	1							chr11	67442975	67443975	CORO1B	NM_020441	-	EP
chr11	67316339	67318982	chr11	67462416	67470355	2							chr11	67468750	67469750	TMEM134	NM_001078651	-	EP
chr11	67316339	67318982	chr11	67481674	67487351	3							chr11	67482525	67483525	AIP	NM_003977	+	EP
chr11	67316339	67318982	chr11	67503478	67510390	2							chr11	67504862	67505862	PITPNM1	NM_004910	-	EP
chr11	67316339	67318982	chr11	67582827	67586387	1							chr11	67583311	67584311	GSTP1	NM_000852	+	EP
chr11	67316339	67318982	chr11	67611550	67619470	1													EE
chr11	67316339	67318982	chr11	67644519	67653588	3							chr11	67650229	67651229	ACY3	NM_080658	-	EP
chr11	67316339	67318982	chr11	69047409	69054613	1							chr11	69048431	69049431	TPCN2	NM_139075	+	EP
chr11	67320188	67322631	chr11	67432751	67443316	1							chr11	67442975	67443975	CORO1B	NM_020441	-	EP
chr11	67320188	67322631	chr11	67462416	67470355	1							chr11	67468750	67469750	TMEM134	NM_001078651	-	EP
chr11	67320188	67322631	chr11	67481674	67487351	1							chr11	67482525	67483525	AIP	NM_003977	+	EP
chr11	67320188	67322631	chr11	67503478	67510390	2							chr11	67504862	67505862	PITPNM1	NM_004910	-	EP
chr11	67320188	67322631	chr11	67625784	67632442	1							chr11	67629436	67630436	NUDT8	NM_001243750	-	EP
chr11	67320188	67322631	chr11	67644519	67653588	2							chr11	67650229	67651229	ACY3	NM_080658	-	EP
chr1	167129914	167132912	chr1	167218050	167224253	2							chr1	167220384	167221384	POU2F1	NM_001365849	+	EP
chr1	167129914	167132912	chr1	167439792	167444488	1													EE
chr1	167129914	167132912	chr1	167452175	167459085	3													EE
chr1	167129914	167132912	chr1	167467075	167470264	1													EE
chr1	167129914	167132912	chr1	167471108	167487594	4													EE
chr1	167129914	167132912	chr1	167488215	167501040	1													EE
chr1	167129914	167132912	chr1	167515058	167521833	1							chr1	167518028	167519028	CD247	NM_001378516	-	EP
chr1	167129914	167132912	chr1	167599689	167605792	1													EE
chr1	167129914	167132912	chr1	167615834	167621273	2													EE
chr1	167129914	167132912	chr1	167933919	167939537	1							chr1	167936568	167937568	MPC2	NM_015415	-	EP
chr11	67350533	67358682	chr11	67390353	67394257	4	chr11	67353095	67354095	POLD4	NM_001256870	-	chr11	67392804	67393804	RAD9A	NM_001243224	+	PP
chr11	67350533	67358682	chr11	67399576	67421657	20	chr11	67353095	67354095	POLD4	NM_001256870	-	chr11	67401357	67402357	PPP1CA	NM_001008709	-	PP
chr11	67350533	67358682	chr11	67427157	67430351	3	chr11	67353095	67354095	POLD4	NM_001256870	-	chr11	67427993	67428993	RPS6KB2	NM_003952	+	PP
chr11	67350533	67358682	chr11	67432751	67443316	1	chr11	67353095	67354095	POLD4	NM_001256870	-	chr11	67442975	67443975	CORO1B	NM_020441	-	PP
chr11	67350533	67358682	chr11	67462416	67470355	9	chr11	67353095	67354095	POLD4	NM_001256870	-	chr11	67468750	67469750	TMEM134	NM_001078651	-	PP
chr11	67350533	67358682	chr11	67481674	67487351	14	chr11	67353095	67354095	POLD4	NM_001256870	-	chr11	67482525	67483525	AIP	NM_003977	+	PP
chr11	67350533	67358682	chr11	67503478	67510390	10	chr11	67353095	67354095	POLD4	NM_001256870	-	chr11	67504862	67505862	PITPNM1	NM_004910	-	PP
chr11	67350533	67358682	chr11	67542353	67547256	1	chr11	67353095	67354095	POLD4	NM_001256870	-							PE
chr11	67350533	67358682	chr11	67582827	67586387	3	chr11	67353095	67354095	POLD4	NM_001256870	-	chr11	67583311	67584311	GSTP1	NM_000852	+	PP
chr11	67350533	67358682	chr11	67604959	67609511	1	chr11	67353095	67354095	POLD4	NM_001256870	-	chr11	67606435	67607435	NDUFV1	NM_007103	+	PP
chr11	67350533	67358682	chr11	67611550	67619470	1	chr11	67353095	67354095	POLD4	NM_001256870	-							PE
chr11	67350533	67358682	chr11	67625784	67632442	5	chr11	67353095	67354095	POLD4	NM_001256870	-	chr11	67629436	67630436	NUDT8	NM_001243750	-	PP
chr11	67350533	67358682	chr11	67644519	67653588	4	chr11	67353095	67354095	POLD4	NM_001256870	-	chr11	67650229	67651229	ACY3	NM_080658	-	PP
chr11	67350533	67358682	chr11	67665293	67670765	1	chr11	67353095	67354095	POLD4	NM_001256870	-							PE
chr11	67350533	67358682	chr11	67681794	67687033	1	chr11	67353095	67354095	POLD4	NM_001256870	-							PE
chr11	67350533	67358682	chr11	68459214	68464366	1	chr11	67353095	67354095	POLD4	NM_001256870	-	chr11	68460251	68461251	PPP6R3	NM_001352375	+	PP
chr11	67390353	67394257	chr11	67399576	67421657	35	chr11	67392804	67393804	RAD9A	NM_001243224	+	chr11	67401357	67402357	PPP1CA	NM_001008709	-	PP
chr11	67390353	67394257	chr11	67427157	67430351	4	chr11	67392804	67393804	RAD9A	NM_001243224	+	chr11	67427993	67428993	RPS6KB2	NM_003952	+	PP
chr11	67390353	67394257	chr11	67432751	67443316	6	chr11	67392804	67393804	RAD9A	NM_001243224	+	chr11	67442975	67443975	CORO1B	NM_020441	-	PP
chr11	67390353	67394257	chr11	67462416	67470355	5	chr11	67392804	67393804	RAD9A	NM_001243224	+	chr11	67468750	67469750	TMEM134	NM_001078651	-	PP
chr11	67390353	67394257	chr11	67481674	67487351	13	chr11	67392804	67393804	RAD9A	NM_001243224	+	chr11	67482525	67483525	AIP	NM_003977	+	PP
chr11	67390353	67394257	chr11	67503478	67510390	5	chr11	67392804	67393804	RAD9A	NM_001243224	+	chr11	67504862	67505862	PITPNM1	NM_004910	-	PP
chr11	67390353	67394257	chr11	67542353	67547256	2	chr11	67392804	67393804	RAD9A	NM_001243224	+							PE
chr11	67390353	67394257	chr11	67582827	67586387	1	chr11	67392804	67393804	RAD9A	NM_001243224	+	chr11	67583311	67584311	GSTP1	NM_000852	+	PP
chr11	67390353	67394257	chr11	67611550	67619470	1	chr11	67392804	67393804	RAD9A	NM_001243224	+							PE
chr11	67390353	67394257	chr11	67625784	67632442	5	chr11	67392804	67393804	RAD9A	NM_001243224	+	chr11	67629436	67630436	NUDT8	NM_001243750	-	PP
chr11	67390353	67394257	chr11	67644519	67653588	2	chr11	67392804	67393804	RAD9A	NM_001243224	+	chr11	67650229	67651229	ACY3	NM_080658	-	PP
chr11	67390353	67394257	chr11	67681794	67687033	1	chr11	67392804	67393804	RAD9A	NM_001243224	+							PE
chr11	67390353	67394257	chr11	68039279	68043620	1	chr11	67392804	67393804	RAD9A	NM_001243224	+	chr11	68038524	68039524	TCIRG1	NM_006019	+	PP
chr11	67395177	67398642	chr11	67399576	67421657	50							chr11	67401357	67402357	PPP1CA	NM_001008709	-	EP
chr11	67395177	67398642	chr11	67427157	67430351	7							chr11	67427993	67428993	RPS6KB2	NM_003952	+	EP
chr11	67395177	67398642	chr11	67432751	67443316	6							chr11	67442975	67443975	CORO1B	NM_020441	-	EP
chr11	67395177	67398642	chr11	67462416	67470355	6							chr11	67468750	67469750	TMEM134	NM_001078651	-	EP
chr11	67395177	67398642	chr11	67481674	67487351	5							chr11	67482525	67483525	AIP	NM_003977	+	EP
chr11	67395177	67398642	chr11	67503478	67510390	5							chr11	67504862	67505862	PITPNM1	NM_004910	-	EP
chr11	67395177	67398642	chr11	67542353	67547256	1													EE
chr11	67395177	67398642	chr11	67611550	67619470	1													EE
chr11	67395177	67398642	chr11	67625784	67632442	1							chr11	67629436	67630436	NUDT8	NM_001243750	-	EP
chr11	67395177	67398642	chr11	67644519	67653588	2							chr11	67650229	67651229	ACY3	NM_080658	-	EP
chr11	67395177	67398642	chr11	68028476	68032535	1							chr11	68030180	68031180	NDUFS8	NM_002496	+	EP
chr1	16390147	16393302	chr1	16420005	16423107	3													EE
chr1	16390147	16393302	chr1	16439380	16442259	1							chr1	16440171	16441171	NECAP2	NM_001145278	+	EP
chr1	16390147	16393302	chr1	16611468	16616323	1							chr1	16613063	16614063	NBPF1	NM_017940	-	EP
chr11	67399576	67421657	chr11	67424222	67426266	20	chr11	67401357	67402357	PPP1CA	NM_001008709	-							PE
chr11	67399576	67421657	chr11	67427157	67430351	69	chr11	67401357	67402357	PPP1CA	NM_001008709	-	chr11	67427993	67428993	RPS6KB2	NM_003952	+	PP
chr11	67399576	67421657	chr11	67432751	67443316	76	chr11	67401357	67402357	PPP1CA	NM_001008709	-	chr11	67442975	67443975	CORO1B	NM_020441	-	PP
chr11	67399576	67421657	chr11	67462416	67470355	54	chr11	67401357	67402357	PPP1CA	NM_001008709	-	chr11	67468750	67469750	TMEM134	NM_001078651	-	PP
chr11	67399576	67421657	chr11	67481674	67487351	81	chr11	67401357	67402357	PPP1CA	NM_001008709	-	chr11	67482525	67483525	AIP	NM_003977	+	PP
chr11	67399576	67421657	chr11	67503478	67510390	48	chr11	67401357	67402357	PPP1CA	NM_001008709	-	chr11	67504862	67505862	PITPNM1	NM_004910	-	PP
chr11	67399576	67421657	chr11	67542353	67547256	9	chr11	67401357	67402357	PPP1CA	NM_001008709	-							PE
chr11	67399576	67421657	chr11	67582827	67586387	10	chr11	67401357	67402357	PPP1CA	NM_001008709	-	chr11	67583311	67584311	GSTP1	NM_000852	+	PP
chr11	67399576	67421657	chr11	67604959	67609511	5	chr11	67401357	67402357	PPP1CA	NM_001008709	-	chr11	67606435	67607435	NDUFV1	NM_007103	+	PP
chr11	67399576	67421657	chr11	67611550	67619470	9	chr11	67401357	67402357	PPP1CA	NM_001008709	-							PE
chr11	67399576	67421657	chr11	67625784	67632442	7	chr11	67401357	67402357	PPP1CA	NM_001008709	-	chr11	67629436	67630436	NUDT8	NM_001243750	-	PP
chr11	67399576	67421657	chr11	67644519	67653588	15	chr11	67401357	67402357	PPP1CA	NM_001008709	-	chr11	67650229	67651229	ACY3	NM_080658	-	PP
chr11	67399576	67421657	chr11	67665293	67670765	5	chr11	67401357	67402357	PPP1CA	NM_001008709	-							PE
chr11	67399576	67421657	chr11	67681794	67687033	1	chr11	67401357	67402357	PPP1CA	NM_001008709	-							PE
chr11	67399576	67421657	chr11	67731587	67733827	4	chr11	67401357	67402357	PPP1CA	NM_001008709	-							PE
chr11	67399576	67421657	chr11	68028476	68032535	1	chr11	67401357	67402357	PPP1CA	NM_001008709	-	chr11	68030180	68031180	NDUFS8	NM_002496	+	PP
chr11	67399576	67421657	chr11	68039279	68043620	2	chr11	67401357	67402357	PPP1CA	NM_001008709	-	chr11	68038524	68039524	TCIRG1	NM_006019	+	PP
chr11	67399576	67421657	chr11	68098460	68101010	1	chr11	67401357	67402357	PPP1CA	NM_001008709	-							PE
chr11	67399576	67421657	chr11	68210710	68216673	1	chr11	67401357	67402357	PPP1CA	NM_001008709	-	chr11	68213147	68214147	KMT5B	NM_001300908	-	PP
chr11	67399576	67421657	chr11	68312345	68314895	1	chr11	67401357	67402357	PPP1CA	NM_001008709	-	chr11	68312090	68313090	LRP5	NM_001291902	+	PP
chr11	67399576	67421657	chr11	68459214	68464366	1	chr11	67401357	67402357	PPP1CA	NM_001008709	-	chr11	68460251	68461251	PPP6R3	NM_001352375	+	PP
chr11	67399576	67421657	chr11	68521009	68525593	1	chr11	67401357	67402357	PPP1CA	NM_001008709	-							PE
chr11	67399576	67421657	chr11	68933048	68942623	1	chr11	67401357	67402357	PPP1CA	NM_001008709	-							PE
chr1	167218050	167224253	chr1	167439792	167444488	2	chr1	167220384	167221384	POU2F1	NM_001365849	+							PE
chr1	167218050	167224253	chr1	167452175	167459085	4	chr1	167220384	167221384	POU2F1	NM_001365849	+							PE
chr1	167218050	167224253	chr1	167471108	167487594	10	chr1	167220384	167221384	POU2F1	NM_001365849	+							PE
chr1	167218050	167224253	chr1	167488215	167501040	5	chr1	167220384	167221384	POU2F1	NM_001365849	+							PE
chr1	167218050	167224253	chr1	167509314	167512409	2	chr1	167220384	167221384	POU2F1	NM_001365849	+							PE
chr1	167218050	167224253	chr1	167515058	167521833	3	chr1	167220384	167221384	POU2F1	NM_001365849	+	chr1	167518028	167519028	CD247	NM_001378516	-	PP
chr1	167218050	167224253	chr1	167599689	167605792	1	chr1	167220384	167221384	POU2F1	NM_001365849	+							PE
chr1	167218050	167224253	chr1	167615834	167621273	3	chr1	167220384	167221384	POU2F1	NM_001365849	+							PE
chr1	167218050	167224253	chr1	167621792	167639731	2	chr1	167220384	167221384	POU2F1	NM_001365849	+	chr1	167629731	167630731	RCSD1	NM_052862	+	PP
chr1	167218050	167224253	chr1	167713050	167719188	2	chr1	167220384	167221384	POU2F1	NM_001365849	+							PE
chr1	167218050	167224253	chr1	167720253	167724467	2	chr1	167220384	167221384	POU2F1	NM_001365849	+	chr1	167721481	167722481	MPZL1	NM_003953	+	PP
chr1	167218050	167224253	chr1	167933919	167939537	3	chr1	167220384	167221384	POU2F1	NM_001365849	+	chr1	167936568	167937568	MPC2	NM_015415	-	PP
chr1	167218050	167224253	chr1	168438484	168441065	1	chr1	167220384	167221384	POU2F1	NM_001365849	+							PE
chr11	67424222	67426266	chr11	67432751	67443316	5							chr11	67442975	67443975	CORO1B	NM_020441	-	EP
chr11	67424222	67426266	chr11	67462416	67470355	1							chr11	67468750	67469750	TMEM134	NM_001078651	-	EP
chr11	67424222	67426266	chr11	67481674	67487351	3							chr11	67482525	67483525	AIP	NM_003977	+	EP
chr11	67424222	67426266	chr11	67503478	67510390	3							chr11	67504862	67505862	PITPNM1	NM_004910	-	EP
chr11	67424222	67426266	chr11	67644519	67653588	1							chr11	67650229	67651229	ACY3	NM_080658	-	EP
chr11	67424222	67426266	chr11	67731587	67733827	1													EE
chr11	67427157	67430351	chr11	67432751	67443316	48	chr11	67427993	67428993	RPS6KB2	NM_003952	+	chr11	67442975	67443975	CORO1B	NM_020441	-	PP
chr11	67427157	67430351	chr11	67462416	67470355	18	chr11	67427993	67428993	RPS6KB2	NM_003952	+	chr11	67468750	67469750	TMEM134	NM_001078651	-	PP
chr11	67427157	67430351	chr11	67481674	67487351	21	chr11	67427993	67428993	RPS6KB2	NM_003952	+	chr11	67482525	67483525	AIP	NM_003977	+	PP
chr11	67427157	67430351	chr11	67503478	67510390	16	chr11	67427993	67428993	RPS6KB2	NM_003952	+	chr11	67504862	67505862	PITPNM1	NM_004910	-	PP
chr11	67427157	67430351	chr11	67542353	67547256	1	chr11	67427993	67428993	RPS6KB2	NM_003952	+							PE
chr11	67427157	67430351	chr11	67582827	67586387	1	chr11	67427993	67428993	RPS6KB2	NM_003952	+	chr11	67583311	67584311	GSTP1	NM_000852	+	PP
chr11	67427157	67430351	chr11	67604959	67609511	3	chr11	67427993	67428993	RPS6KB2	NM_003952	+	chr11	67606435	67607435	NDUFV1	NM_007103	+	PP
chr11	67427157	67430351	chr11	67611550	67619470	6	chr11	67427993	67428993	RPS6KB2	NM_003952	+							PE
chr11	67427157	67430351	chr11	67625784	67632442	1	chr11	67427993	67428993	RPS6KB2	NM_003952	+	chr11	67629436	67630436	NUDT8	NM_001243750	-	PP
chr11	67427157	67430351	chr11	67644519	67653588	1	chr11	67427993	67428993	RPS6KB2	NM_003952	+	chr11	67650229	67651229	ACY3	NM_080658	-	PP
chr11	67427157	67430351	chr11	67731587	67733827	1	chr11	67427993	67428993	RPS6KB2	NM_003952	+							PE
chr11	67427157	67430351	chr11	68028476	68032535	1	chr11	67427993	67428993	RPS6KB2	NM_003952	+	chr11	68030180	68031180	NDUFS8	NM_002496	+	PP
chr11	67432751	67443316	chr11	67462416	67470355	25	chr11	67442975	67443975	CORO1B	NM_020441	-	chr11	67468750	67469750	TMEM134	NM_001078651	-	PP
chr11	67432751	67443316	chr11	67481674	67487351	29	chr11	67442975	67443975	CORO1B	NM_020441	-	chr11	67482525	67483525	AIP	NM_003977	+	PP
chr11	67432751	67443316	chr11	67503478	67510390	13	chr11	67442975	67443975	CORO1B	NM_020441	-	chr11	67504862	67505862	PITPNM1	NM_004910	-	PP
chr11	67432751	67443316	chr11	67542353	67547256	4	chr11	67442975	67443975	CORO1B	NM_020441	-							PE
chr11	67432751	67443316	chr11	67582827	67586387	1	chr11	67442975	67443975	CORO1B	NM_020441	-	chr11	67583311	67584311	GSTP1	NM_000852	+	PP
chr11	67432751	67443316	chr11	67604959	67609511	1	chr11	67442975	67443975	CORO1B	NM_020441	-	chr11	67606435	67607435	NDUFV1	NM_007103	+	PP
chr11	67432751	67443316	chr11	67611550	67619470	2	chr11	67442975	67443975	CORO1B	NM_020441	-							PE
chr11	67432751	67443316	chr11	67625784	67632442	2	chr11	67442975	67443975	CORO1B	NM_020441	-	chr11	67629436	67630436	NUDT8	NM_001243750	-	PP
chr11	67432751	67443316	chr11	67644519	67653588	3	chr11	67442975	67443975	CORO1B	NM_020441	-	chr11	67650229	67651229	ACY3	NM_080658	-	PP
chr11	67432751	67443316	chr11	67665293	67670765	2	chr11	67442975	67443975	CORO1B	NM_020441	-							PE
chr11	67432751	67443316	chr11	67681794	67687033	1	chr11	67442975	67443975	CORO1B	NM_020441	-							PE
chr11	67432751	67443316	chr11	67731587	67733827	2	chr11	67442975	67443975	CORO1B	NM_020441	-							PE
chr11	67432751	67443316	chr11	69047409	69054613	1	chr11	67442975	67443975	CORO1B	NM_020441	-	chr11	69048431	69049431	TPCN2	NM_139075	+	PP
chr11	67462416	67470355	chr11	67481674	67487351	47	chr11	67468750	67469750	TMEM134	NM_001078651	-	chr11	67482525	67483525	AIP	NM_003977	+	PP
chr11	67462416	67470355	chr11	67503478	67510390	12	chr11	67468750	67469750	TMEM134	NM_001078651	-	chr11	67504862	67505862	PITPNM1	NM_004910	-	PP
chr11	67462416	67470355	chr11	67542353	67547256	5	chr11	67468750	67469750	TMEM134	NM_001078651	-							PE
chr11	67462416	67470355	chr11	67582827	67586387	6	chr11	67468750	67469750	TMEM134	NM_001078651	-	chr11	67583311	67584311	GSTP1	NM_000852	+	PP
chr11	67462416	67470355	chr11	67611550	67619470	4	chr11	67468750	67469750	TMEM134	NM_001078651	-							PE
chr11	67462416	67470355	chr11	67625784	67632442	1	chr11	67468750	67469750	TMEM134	NM_001078651	-	chr11	67629436	67630436	NUDT8	NM_001243750	-	PP
chr11	67462416	67470355	chr11	67644519	67653588	7	chr11	67468750	67469750	TMEM134	NM_001078651	-	chr11	67650229	67651229	ACY3	NM_080658	-	PP
chr11	67462416	67470355	chr11	67665293	67670765	1	chr11	67468750	67469750	TMEM134	NM_001078651	-							PE
chr11	67462416	67470355	chr11	67681794	67687033	1	chr11	67468750	67469750	TMEM134	NM_001078651	-							PE
chr11	67462416	67470355	chr11	68521009	68525593	1	chr11	67468750	67469750	TMEM134	NM_001078651	-							PE
chr11	67462416	67470355	chr11	68837269	68844613	1	chr11	67468750	67469750	TMEM134	NM_001078651	-	chr11	68841415	68842415	CPT1A	NM_001876	-	PP
chr11	67481674	67487351	chr11	67503478	67510390	65	chr11	67482525	67483525	AIP	NM_003977	+	chr11	67504862	67505862	PITPNM1	NM_004910	-	PP
chr11	67481674	67487351	chr11	67542353	67547256	8	chr11	67482525	67483525	AIP	NM_003977	+							PE
chr11	67481674	67487351	chr11	67582827	67586387	2	chr11	67482525	67483525	AIP	NM_003977	+	chr11	67583311	67584311	GSTP1	NM_000852	+	PP
chr11	67481674	67487351	chr11	67604959	67609511	3	chr11	67482525	67483525	AIP	NM_003977	+	chr11	67606435	67607435	NDUFV1	NM_007103	+	PP
chr11	67481674	67487351	chr11	67611550	67619470	10	chr11	67482525	67483525	AIP	NM_003977	+							PE
chr11	67481674	67487351	chr11	67625784	67632442	6	chr11	67482525	67483525	AIP	NM_003977	+	chr11	67629436	67630436	NUDT8	NM_001243750	-	PP
chr11	67481674	67487351	chr11	67644519	67653588	7	chr11	67482525	67483525	AIP	NM_003977	+	chr11	67650229	67651229	ACY3	NM_080658	-	PP
chr11	67481674	67487351	chr11	67665293	67670765	2	chr11	67482525	67483525	AIP	NM_003977	+							PE
chr11	67481674	67487351	chr11	67681794	67687033	4	chr11	67482525	67483525	AIP	NM_003977	+							PE
chr11	67481674	67487351	chr11	68028476	68032535	3	chr11	67482525	67483525	AIP	NM_003977	+	chr11	68030180	68031180	NDUFS8	NM_002496	+	PP
chr11	67481674	67487351	chr11	68039279	68043620	1	chr11	67482525	67483525	AIP	NM_003977	+	chr11	68038524	68039524	TCIRG1	NM_006019	+	PP
chr11	67481674	67487351	chr11	68098460	68101010	1	chr11	67482525	67483525	AIP	NM_003977	+							PE
chr11	67481674	67487351	chr11	68312345	68314895	1	chr11	67482525	67483525	AIP	NM_003977	+	chr11	68312090	68313090	LRP5	NM_001291902	+	PP
chr11	67481674	67487351	chr11	68459214	68464366	1	chr11	67482525	67483525	AIP	NM_003977	+	chr11	68460251	68461251	PPP6R3	NM_001352375	+	PP
chr11	67481674	67487351	chr11	68933048	68942623	1	chr11	67482525	67483525	AIP	NM_003977	+							PE
chr11	67503478	67510390	chr11	67542353	67547256	12	chr11	67504862	67505862	PITPNM1	NM_004910	-							PE
chr11	67503478	67510390	chr11	67582827	67586387	13	chr11	67504862	67505862	PITPNM1	NM_004910	-	chr11	67583311	67584311	GSTP1	NM_000852	+	PP
chr11	67503478	67510390	chr11	67604959	67609511	3	chr11	67504862	67505862	PITPNM1	NM_004910	-	chr11	67606435	67607435	NDUFV1	NM_007103	+	PP
chr11	67503478	67510390	chr11	67611550	67619470	5	chr11	67504862	67505862	PITPNM1	NM_004910	-							PE
chr11	67503478	67510390	chr11	67625784	67632442	6	chr11	67504862	67505862	PITPNM1	NM_004910	-	chr11	67629436	67630436	NUDT8	NM_001243750	-	PP
chr11	67503478	67510390	chr11	67644519	67653588	8	chr11	67504862	67505862	PITPNM1	NM_004910	-	chr11	67650229	67651229	ACY3	NM_080658	-	PP
chr11	67503478	67510390	chr11	67665293	67670765	3	chr11	67504862	67505862	PITPNM1	NM_004910	-							PE
chr11	67503478	67510390	chr11	67681794	67687033	4	chr11	67504862	67505862	PITPNM1	NM_004910	-							PE
chr11	67503478	67510390	chr11	67731587	67733827	2	chr11	67504862	67505862	PITPNM1	NM_004910	-							PE
chr11	67503478	67510390	chr11	68028476	68032535	1	chr11	67504862	67505862	PITPNM1	NM_004910	-	chr11	68030180	68031180	NDUFS8	NM_002496	+	PP
chr11	67503478	67510390	chr11	68039279	68043620	1	chr11	67504862	67505862	PITPNM1	NM_004910	-	chr11	68038524	68039524	TCIRG1	NM_006019	+	PP
chr11	67503478	67510390	chr11	68210710	68216673	1	chr11	67504862	67505862	PITPNM1	NM_004910	-	chr11	68213147	68214147	KMT5B	NM_001300908	-	PP
chr11	67503478	67510390	chr11	68459214	68464366	1	chr11	67504862	67505862	PITPNM1	NM_004910	-	chr11	68460251	68461251	PPP6R3	NM_001352375	+	PP
chr11	67542353	67547256	chr11	67582827	67586387	2							chr11	67583311	67584311	GSTP1	NM_000852	+	EP
chr11	67542353	67547256	chr11	67604959	67609511	2							chr11	67606435	67607435	NDUFV1	NM_007103	+	EP
chr11	67542353	67547256	chr11	67611550	67619470	4													EE
chr11	67542353	67547256	chr11	67625784	67632442	4							chr11	67629436	67630436	NUDT8	NM_001243750	-	EP
chr11	67542353	67547256	chr11	67644519	67653588	8							chr11	67650229	67651229	ACY3	NM_080658	-	EP
chr11	67542353	67547256	chr11	67681794	67687033	1													EE
chr11	67542353	67547256	chr11	68028476	68032535	2							chr11	68030180	68031180	NDUFS8	NM_002496	+	EP
chr11	67542353	67547256	chr11	68901447	68905846	1							chr11	68903390	68904390	IGHMBP2	NM_002180	+	EP
chr11	67582827	67586387	chr11	67604959	67609511	9	chr11	67583311	67584311	GSTP1	NM_000852	+	chr11	67606435	67607435	NDUFV1	NM_007103	+	PP
chr11	67582827	67586387	chr11	67611550	67619470	5	chr11	67583311	67584311	GSTP1	NM_000852	+							PE
chr11	67582827	67586387	chr11	67625784	67632442	6	chr11	67583311	67584311	GSTP1	NM_000852	+	chr11	67629436	67630436	NUDT8	NM_001243750	-	PP
chr11	67582827	67586387	chr11	67644519	67653588	7	chr11	67583311	67584311	GSTP1	NM_000852	+	chr11	67650229	67651229	ACY3	NM_080658	-	PP
chr11	67582827	67586387	chr11	67681794	67687033	1	chr11	67583311	67584311	GSTP1	NM_000852	+							PE
chr11	67582827	67586387	chr11	68028476	68032535	1	chr11	67583311	67584311	GSTP1	NM_000852	+	chr11	68030180	68031180	NDUFS8	NM_002496	+	PP
chr11	67582827	67586387	chr11	68210710	68216673	2	chr11	67583311	67584311	GSTP1	NM_000852	+	chr11	68213147	68214147	KMT5B	NM_001300908	-	PP
chr11	67604959	67609511	chr11	67611550	67619470	21	chr11	67606435	67607435	NDUFV1	NM_007103	+							PE
chr11	67604959	67609511	chr11	67625784	67632442	6	chr11	67606435	67607435	NDUFV1	NM_007103	+	chr11	67629436	67630436	NUDT8	NM_001243750	-	PP
chr11	67604959	67609511	chr11	67644519	67653588	10	chr11	67606435	67607435	NDUFV1	NM_007103	+	chr11	67650229	67651229	ACY3	NM_080658	-	PP
chr11	67611550	67619470	chr11	67625784	67632442	29							chr11	67629436	67630436	NUDT8	NM_001243750	-	EP
chr11	67611550	67619470	chr11	67644519	67653588	25							chr11	67650229	67651229	ACY3	NM_080658	-	EP
chr11	67611550	67619470	chr11	67665293	67670765	3													EE
chr11	67611550	67619470	chr11	67681794	67687033	3													EE
chr11	67611550	67619470	chr11	67731587	67733827	2													EE
chr11	67611550	67619470	chr11	67996739	68000259	1													EE
chr11	67611550	67619470	chr11	68028476	68032535	1							chr11	68030180	68031180	NDUFS8	NM_002496	+	EP
chr11	67611550	67619470	chr11	68933048	68942623	1													EE
chr11	67625784	67632442	chr11	67644519	67653588	43	chr11	67629436	67630436	NUDT8	NM_001243750	-	chr11	67650229	67651229	ACY3	NM_080658	-	PP
chr11	67625784	67632442	chr11	67665293	67670765	6	chr11	67629436	67630436	NUDT8	NM_001243750	-							PE
chr11	67625784	67632442	chr11	67681794	67687033	4	chr11	67629436	67630436	NUDT8	NM_001243750	-							PE
chr11	67625784	67632442	chr11	67731587	67733827	5	chr11	67629436	67630436	NUDT8	NM_001243750	-							PE
chr11	67625784	67632442	chr11	68039279	68043620	1	chr11	67629436	67630436	NUDT8	NM_001243750	-	chr11	68038524	68039524	TCIRG1	NM_006019	+	PP
chr11	67625784	67632442	chr11	68098460	68101010	1	chr11	67629436	67630436	NUDT8	NM_001243750	-							PE
chr11	67625784	67632442	chr11	68459214	68464366	1	chr11	67629436	67630436	NUDT8	NM_001243750	-	chr11	68460251	68461251	PPP6R3	NM_001352375	+	PP
chr11	67625784	67632442	chr11	68837269	68844613	1	chr11	67629436	67630436	NUDT8	NM_001243750	-	chr11	68841415	68842415	CPT1A	NM_001876	-	PP
chr11	67625784	67632442	chr11	68933048	68942623	2	chr11	67629436	67630436	NUDT8	NM_001243750	-							PE
chr11	67625784	67632442	chr11	68961794	68969170	2	chr11	67629436	67630436	NUDT8	NM_001243750	-							PE
chr11	67625784	67632442	chr11	69047409	69054613	1	chr11	67629436	67630436	NUDT8	NM_001243750	-	chr11	69048431	69049431	TPCN2	NM_139075	+	PP
chr1	167439792	167444488	chr1	167446151	167449698	21													EE
chr1	167439792	167444488	chr1	167452175	167459085	18													EE
chr1	167439792	167444488	chr1	167463736	167466199	1													EE
chr1	167439792	167444488	chr1	167467075	167470264	3													EE
chr1	167439792	167444488	chr1	167471108	167487594	18													EE
chr1	167439792	167444488	chr1	167488215	167501040	8													EE
chr1	167439792	167444488	chr1	167504845	167507132	1													EE
chr1	167439792	167444488	chr1	167509314	167512409	1													EE
chr1	167439792	167444488	chr1	167515058	167521833	12							chr1	167518028	167519028	CD247	NM_001378516	-	EP
chr1	167439792	167444488	chr1	167615834	167621273	2													EE
chr1	167439792	167444488	chr1	167621792	167639731	4							chr1	167629731	167630731	RCSD1	NM_052862	+	EP
chr1	167439792	167444488	chr1	167756571	167764322	1													EE
chr11	67644519	67653588	chr11	67665293	67670765	17	chr11	67650229	67651229	ACY3	NM_080658	-							PE
chr11	67644519	67653588	chr11	67681794	67687033	14	chr11	67650229	67651229	ACY3	NM_080658	-							PE
chr11	67644519	67653588	chr11	67731587	67733827	6	chr11	67650229	67651229	ACY3	NM_080658	-							PE
chr11	67644519	67653588	chr11	68039279	68043620	1	chr11	67650229	67651229	ACY3	NM_080658	-	chr11	68038524	68039524	TCIRG1	NM_006019	+	PP
chr11	67644519	67653588	chr11	68210710	68216673	2	chr11	67650229	67651229	ACY3	NM_080658	-	chr11	68213147	68214147	KMT5B	NM_001300908	-	PP
chr11	67644519	67653588	chr11	68826688	68831696	1	chr11	67650229	67651229	ACY3	NM_080658	-							PE
chr11	67644519	67653588	chr11	68933048	68942623	1	chr11	67650229	67651229	ACY3	NM_080658	-							PE
chr11	67644519	67653588	chr11	68961794	68969170	1	chr11	67650229	67651229	ACY3	NM_080658	-							PE
chr1	167446151	167449698	chr1	167452175	167459085	31													EE
chr1	167446151	167449698	chr1	167463736	167466199	2													EE
chr1	167446151	167449698	chr1	167467075	167470264	3													EE
chr1	167446151	167449698	chr1	167471108	167487594	40													EE
chr1	167446151	167449698	chr1	167488215	167501040	18													EE
chr1	167446151	167449698	chr1	167504845	167507132	1													EE
chr1	167446151	167449698	chr1	167509314	167512409	3													EE
chr1	167446151	167449698	chr1	167515058	167521833	14							chr1	167518028	167519028	CD247	NM_001378516	-	EP
chr1	167446151	167449698	chr1	167615834	167621273	4													EE
chr1	167446151	167449698	chr1	167621792	167639731	7							chr1	167629731	167630731	RCSD1	NM_052862	+	EP
chr1	167446151	167449698	chr1	167713050	167719188	1													EE
chr1	167446151	167449698	chr1	167751086	167756036	1													EE
chr1	167446151	167449698	chr1	168177483	168181448	1							chr1	168178461	168179461	TIPRL	NM_152902	+	EP
chr1	167446151	167449698	chr1	168552389	168556970	1													EE
chr1	167452175	167459085	chr1	167463736	167466199	12													EE
chr1	167452175	167459085	chr1	167467075	167470264	12													EE
chr1	167452175	167459085	chr1	167471108	167487594	80													EE
chr1	167452175	167459085	chr1	167488215	167501040	39													EE
chr1	167452175	167459085	chr1	167504845	167507132	2													EE
chr1	167452175	167459085	chr1	167509314	167512409	4													EE
chr1	167452175	167459085	chr1	167515058	167521833	28							chr1	167518028	167519028	CD247	NM_001378516	-	EP
chr1	167452175	167459085	chr1	167599689	167605792	3													EE
chr1	167452175	167459085	chr1	167621792	167639731	6							chr1	167629731	167630731	RCSD1	NM_052862	+	EP
chr1	167452175	167459085	chr1	167713050	167719188	1													EE
chr1	167452175	167459085	chr1	167720253	167724467	2							chr1	167721481	167722481	MPZL1	NM_003953	+	EP
chr1	167452175	167459085	chr1	167933919	167939537	3							chr1	167936568	167937568	MPC2	NM_015415	-	EP
chr1	167452175	167459085	chr1	168177483	168181448	1							chr1	168178461	168179461	TIPRL	NM_152902	+	EP
chr1	167452175	167459085	chr1	168223007	168227512	2							chr1	168225503	168226503	SFT2D2	NM_199344	+	EP
chr1	167452175	167459085	chr1	168552389	168556970	1													EE
chr11	67665293	67670765	chr11	67681794	67687033	4													EE
chr1	167463736	167466199	chr1	167471108	167487594	20													EE
chr1	167463736	167466199	chr1	167488215	167501040	12													EE
chr1	167463736	167466199	chr1	167509314	167512409	2													EE
chr1	167463736	167466199	chr1	167515058	167521833	8							chr1	167518028	167519028	CD247	NM_001378516	-	EP
chr1	167463736	167466199	chr1	167615834	167621273	1													EE
chr1	167463736	167466199	chr1	167621792	167639731	4							chr1	167629731	167630731	RCSD1	NM_052862	+	EP
chr1	167463736	167466199	chr1	167713050	167719188	2													EE
chr1	167463736	167466199	chr1	168338029	168345242	1													EE
chr1	167467075	167470264	chr1	167471108	167487594	68													EE
chr1	167467075	167470264	chr1	167488215	167501040	13													EE
chr1	167467075	167470264	chr1	167504845	167507132	2													EE
chr1	167467075	167470264	chr1	167515058	167521833	13							chr1	167518028	167519028	CD247	NM_001378516	-	EP
chr1	167467075	167470264	chr1	167615834	167621273	2													EE
chr1	167467075	167470264	chr1	167621792	167639731	2							chr1	167629731	167630731	RCSD1	NM_052862	+	EP
chr1	167467075	167470264	chr1	167713050	167719188	2													EE
chr1	167467075	167470264	chr1	167720253	167724467	1							chr1	167721481	167722481	MPZL1	NM_003953	+	EP
chr1	167467075	167470264	chr1	167802397	167807702	1													EE
chr1	167467075	167470264	chr1	168338029	168345242	1													EE
chr1	167467075	167470264	chr1	168360376	168363600	1													EE
chr1	167471108	167487594	chr1	167488215	167501040	224													EE
chr1	167471108	167487594	chr1	167504845	167507132	3													EE
chr1	167471108	167487594	chr1	167509314	167512409	19													EE
chr1	167471108	167487594	chr1	167515058	167521833	85							chr1	167518028	167519028	CD247	NM_001378516	-	EP
chr1	167471108	167487594	chr1	167599689	167605792	8													EE
chr1	167471108	167487594	chr1	167615834	167621273	9													EE
chr1	167471108	167487594	chr1	167621792	167639731	26							chr1	167629731	167630731	RCSD1	NM_052862	+	EP
chr1	167471108	167487594	chr1	167647689	167652826	3													EE
chr1	167471108	167487594	chr1	167713050	167719188	9													EE
chr1	167471108	167487594	chr1	167720253	167724467	9							chr1	167721481	167722481	MPZL1	NM_003953	+	EP
chr1	167471108	167487594	chr1	167751086	167756036	3													EE
chr1	167471108	167487594	chr1	167756571	167764322	5													EE
chr1	167471108	167487594	chr1	167802397	167807702	5													EE
chr1	167471108	167487594	chr1	167933919	167939537	5							chr1	167936568	167937568	MPC2	NM_015415	-	EP
chr1	167471108	167487594	chr1	168177483	168181448	3							chr1	168178461	168179461	TIPRL	NM_152902	+	EP
chr1	167471108	167487594	chr1	168223007	168227512	1							chr1	168225503	168226503	SFT2D2	NM_199344	+	EP
chr1	167471108	167487594	chr1	168338029	168345242	5													EE
chr1	167471108	167487594	chr1	168438484	168441065	1													EE
chr1	167471108	167487594	chr1	168518842	168523529	3													EE
chr1	167471108	167487594	chr1	168531412	168538054	1													EE
chr1	167471108	167487594	chr1	168552389	168556970	1													EE
chr1	167471108	167487594	chr1	169366590	169373245	1							chr1	169367378	169368378	BLZF1	NM_003666	+	EP
chr11	67681794	67687033	chr11	67731587	67733827	1													EE
chr1	167488215	167501040	chr1	167504845	167507132	11													EE
chr1	167488215	167501040	chr1	167509314	167512409	13													EE
chr1	167488215	167501040	chr1	167515058	167521833	53							chr1	167518028	167519028	CD247	NM_001378516	-	EP
chr1	167488215	167501040	chr1	167599689	167605792	2													EE
chr1	167488215	167501040	chr1	167615834	167621273	8													EE
chr1	167488215	167501040	chr1	167621792	167639731	15							chr1	167629731	167630731	RCSD1	NM_052862	+	EP
chr1	167488215	167501040	chr1	167647689	167652826	3													EE
chr1	167488215	167501040	chr1	167713050	167719188	3													EE
chr1	167488215	167501040	chr1	167720253	167724467	3							chr1	167721481	167722481	MPZL1	NM_003953	+	EP
chr1	167488215	167501040	chr1	167751086	167756036	2													EE
chr1	167488215	167501040	chr1	167756571	167764322	5													EE
chr1	167488215	167501040	chr1	167784656	167786014	1													EE
chr1	167488215	167501040	chr1	167802397	167807702	1													EE
chr1	167488215	167501040	chr1	167933919	167939537	1							chr1	167936568	167937568	MPC2	NM_015415	-	EP
chr1	167488215	167501040	chr1	168338029	168345242	2													EE
chr1	167488215	167501040	chr1	168465383	168468324	1													EE
chr1	167488215	167501040	chr1	168518842	168523529	1													EE
chr1	167488215	167501040	chr1	168531412	168538054	1													EE
chr1	167488215	167501040	chr1	168552389	168556970	1													EE
chr1	167488215	167501040	chr1	169484049	169487749	1							chr1	169485443	169486443	SLC19A2	NM_006996	-	EP
chr1	16420005	16423107	chr1	16439380	16442259	2							chr1	16440171	16441171	NECAP2	NM_001145278	+	EP
chr1	167504845	167507132	chr1	167515058	167521833	4							chr1	167518028	167519028	CD247	NM_001378516	-	EP
chr1	167504845	167507132	chr1	167621792	167639731	1							chr1	167629731	167630731	RCSD1	NM_052862	+	EP
chr1	167504845	167507132	chr1	167756571	167764322	1													EE
chr1	167504845	167507132	chr1	167933919	167939537	1							chr1	167936568	167937568	MPC2	NM_015415	-	EP
chr1	167509314	167512409	chr1	167515058	167521833	35							chr1	167518028	167519028	CD247	NM_001378516	-	EP
chr1	167509314	167512409	chr1	167621792	167639731	4							chr1	167629731	167630731	RCSD1	NM_052862	+	EP
chr1	167509314	167512409	chr1	167647689	167652826	2													EE
chr1	167509314	167512409	chr1	167756571	167764322	1													EE
chr1	167509314	167512409	chr1	167802397	167807702	1													EE
chr1	167515058	167521833	chr1	167599689	167605792	4	chr1	167518028	167519028	CD247	NM_001378516	-							PE
chr1	167515058	167521833	chr1	167615834	167621273	4	chr1	167518028	167519028	CD247	NM_001378516	-							PE
chr1	167515058	167521833	chr1	167621792	167639731	13	chr1	167518028	167519028	CD247	NM_001378516	-	chr1	167629731	167630731	RCSD1	NM_052862	+	PP
chr1	167515058	167521833	chr1	167647689	167652826	2	chr1	167518028	167519028	CD247	NM_001378516	-							PE
chr1	167515058	167521833	chr1	167713050	167719188	2	chr1	167518028	167519028	CD247	NM_001378516	-							PE
chr1	167515058	167521833	chr1	167802397	167807702	3	chr1	167518028	167519028	CD247	NM_001378516	-							PE
chr1	167515058	167521833	chr1	168177483	168181448	2	chr1	167518028	167519028	CD247	NM_001378516	-	chr1	168178461	168179461	TIPRL	NM_152902	+	PP
chr1	167515058	167521833	chr1	168442875	168447213	1	chr1	167518028	167519028	CD247	NM_001378516	-							PE
chr1	167515058	167521833	chr1	168531412	168538054	2	chr1	167518028	167519028	CD247	NM_001378516	-							PE
chr1	167515058	167521833	chr1	168552389	168556970	1	chr1	167518028	167519028	CD247	NM_001378516	-							PE
chr11	67731587	67733827	chr11	68028476	68032535	1							chr11	68030180	68031180	NDUFS8	NM_002496	+	EP
chr11	6731937	6740563	chr11	6744069	6748884	71													EE
chr11	6731937	6740563	chr11	8264694	8270244	2							chr11	8268286	8269286	LMO1	NM_001270428	-	EP
chr11	6731937	6740563	chr11	8680298	8684887	1							chr11	8682291	8683291	RPL27A	NM_000990	+	EP
chr1	167599689	167605792	chr1	167615834	167621273	32													EE
chr1	167599689	167605792	chr1	167621792	167639731	100							chr1	167629731	167630731	RCSD1	NM_052862	+	EP
chr1	167599689	167605792	chr1	167647689	167652826	7													EE
chr1	167599689	167605792	chr1	167713050	167719188	9													EE
chr1	167599689	167605792	chr1	167720253	167724467	1							chr1	167721481	167722481	MPZL1	NM_003953	+	EP
chr1	167599689	167605792	chr1	167751086	167756036	1													EE
chr1	167599689	167605792	chr1	167756571	167764322	4													EE
chr1	167599689	167605792	chr1	167802397	167807702	5													EE
chr1	167599689	167605792	chr1	167933919	167939537	4							chr1	167936568	167937568	MPC2	NM_015415	-	EP
chr1	167599689	167605792	chr1	168223007	168227512	1							chr1	168225503	168226503	SFT2D2	NM_199344	+	EP
chr1	167599689	167605792	chr1	168360376	168363600	1													EE
chr1	167599689	167605792	chr1	168511700	168515725	1													EE
chr1	167615834	167621273	chr1	167621792	167639731	220							chr1	167629731	167630731	RCSD1	NM_052862	+	EP
chr1	167615834	167621273	chr1	167647689	167652826	14													EE
chr1	167615834	167621273	chr1	167713050	167719188	8													EE
chr1	167615834	167621273	chr1	167720253	167724467	7							chr1	167721481	167722481	MPZL1	NM_003953	+	EP
chr1	167615834	167621273	chr1	167751086	167756036	4													EE
chr1	167615834	167621273	chr1	167756571	167764322	5													EE
chr1	167615834	167621273	chr1	167802397	167807702	5													EE
chr1	167615834	167621273	chr1	167933919	167939537	1							chr1	167936568	167937568	MPC2	NM_015415	-	EP
chr1	167615834	167621273	chr1	168177483	168181448	3							chr1	168178461	168179461	TIPRL	NM_152902	+	EP
chr1	167615834	167621273	chr1	168223007	168227512	1							chr1	168225503	168226503	SFT2D2	NM_199344	+	EP
chr1	167615834	167621273	chr1	168338029	168345242	3													EE
chr1	167615834	167621273	chr1	168438484	168441065	1													EE
chr1	167615834	167621273	chr1	168518842	168523529	1													EE
chr1	167615834	167621273	chr1	168531412	168538054	4													EE
chr1	167615834	167621273	chr1	168552389	168556970	1													EE
chr1	167615834	167621273	chr1	169600212	169607521	1													EE
chr1	167615834	167621273	chr1	169615087	169618150	1													EE
chr1	167621792	167639731	chr1	167647689	167652826	47	chr1	167629731	167630731	RCSD1	NM_052862	+							PE
chr1	167621792	167639731	chr1	167713050	167719188	34	chr1	167629731	167630731	RCSD1	NM_052862	+							PE
chr1	167621792	167639731	chr1	167720253	167724467	16	chr1	167629731	167630731	RCSD1	NM_052862	+	chr1	167721481	167722481	MPZL1	NM_003953	+	PP
chr1	167621792	167639731	chr1	167751086	167756036	4	chr1	167629731	167630731	RCSD1	NM_052862	+							PE
chr1	167621792	167639731	chr1	167756571	167764322	23	chr1	167629731	167630731	RCSD1	NM_052862	+							PE
chr1	167621792	167639731	chr1	167802397	167807702	20	chr1	167629731	167630731	RCSD1	NM_052862	+							PE
chr1	167621792	167639731	chr1	167933919	167939537	14	chr1	167629731	167630731	RCSD1	NM_052862	+	chr1	167936568	167937568	MPC2	NM_015415	-	PP
chr1	167621792	167639731	chr1	168177483	168181448	2	chr1	167629731	167630731	RCSD1	NM_052862	+	chr1	168178461	168179461	TIPRL	NM_152902	+	PP
chr1	167621792	167639731	chr1	168338029	168345242	3	chr1	167629731	167630731	RCSD1	NM_052862	+							PE
chr1	167621792	167639731	chr1	168438484	168441065	2	chr1	167629731	167630731	RCSD1	NM_052862	+							PE
chr1	167621792	167639731	chr1	168442875	168447213	1	chr1	167629731	167630731	RCSD1	NM_052862	+							PE
chr1	167621792	167639731	chr1	168511700	168515725	1	chr1	167629731	167630731	RCSD1	NM_052862	+							PE
chr1	167621792	167639731	chr1	168531412	168538054	3	chr1	167629731	167630731	RCSD1	NM_052862	+							PE
chr1	167621792	167639731	chr1	168552389	168556970	1	chr1	167629731	167630731	RCSD1	NM_052862	+							PE
chr1	167621792	167639731	chr1	169104206	169107172	2	chr1	167629731	167630731	RCSD1	NM_052862	+	chr1	169106189	169107189	ATP1B1	NM_001677	+	PP
chr1	167621792	167639731	chr1	169366590	169373245	1	chr1	167629731	167630731	RCSD1	NM_052862	+	chr1	169367378	169368378	BLZF1	NM_003666	+	PP
chr1	167621792	167639731	chr1	169615087	169618150	1	chr1	167629731	167630731	RCSD1	NM_052862	+							PE
chr1	167621792	167639731	chr1	169621822	169634537	1	chr1	167629731	167630731	RCSD1	NM_052862	+	chr1	169629623	169630623	SELP	NM_003005	-	PP
chr1	167647689	167652826	chr1	167713050	167719188	6													EE
chr1	167647689	167652826	chr1	167720253	167724467	1							chr1	167721481	167722481	MPZL1	NM_003953	+	EP
chr1	167647689	167652826	chr1	167751086	167756036	1													EE
chr1	167647689	167652826	chr1	167756571	167764322	3													EE
chr1	167647689	167652826	chr1	167802397	167807702	6													EE
chr1	167647689	167652826	chr1	168338029	168345242	1													EE
chr1	167647689	167652826	chr1	168531412	168538054	1													EE
chr1	167647689	167652826	chr1	169615087	169618150	1													EE
chr1	167647689	167652826	chr1	169646696	169652002	1													EE
chr11	6744069	6748884	chr11	8264694	8270244	1							chr11	8268286	8269286	LMO1	NM_001270428	-	EP
chr1	16439380	16442259	chr1	17435868	17442853	1	chr1	16440171	16441171	NECAP2	NM_001145278	+	chr1	17438035	17439035	RCC2	NM_001136204	-	PP
chr1	167713050	167719188	chr1	167720253	167724467	55							chr1	167721481	167722481	MPZL1	NM_003953	+	EP
chr1	167713050	167719188	chr1	167751086	167756036	7													EE
chr1	167713050	167719188	chr1	167756571	167764322	18													EE
chr1	167713050	167719188	chr1	167784656	167786014	1													EE
chr1	167713050	167719188	chr1	167802397	167807702	18													EE
chr1	167713050	167719188	chr1	167933919	167939537	13							chr1	167936568	167937568	MPC2	NM_015415	-	EP
chr1	167713050	167719188	chr1	168177483	168181448	1							chr1	168178461	168179461	TIPRL	NM_152902	+	EP
chr1	167713050	167719188	chr1	168223007	168227512	2							chr1	168225503	168226503	SFT2D2	NM_199344	+	EP
chr1	167713050	167719188	chr1	168338029	168345242	3													EE
chr1	167713050	167719188	chr1	168438484	168441065	1													EE
chr1	167713050	167719188	chr1	168531412	168538054	1													EE
chr1	167713050	167719188	chr1	169104206	169107172	1							chr1	169106189	169107189	ATP1B1	NM_001677	+	EP
chr1	167713050	167719188	chr1	169366590	169373245	1							chr1	169367378	169368378	BLZF1	NM_003666	+	EP
chr1	167720253	167724467	chr1	167751086	167756036	7	chr1	167721481	167722481	MPZL1	NM_003953	+							PE
chr1	167720253	167724467	chr1	167756571	167764322	14	chr1	167721481	167722481	MPZL1	NM_003953	+							PE
chr1	167720253	167724467	chr1	167784656	167786014	2	chr1	167721481	167722481	MPZL1	NM_003953	+							PE
chr1	167720253	167724467	chr1	167802397	167807702	9	chr1	167721481	167722481	MPZL1	NM_003953	+							PE
chr1	167720253	167724467	chr1	167933919	167939537	7	chr1	167721481	167722481	MPZL1	NM_003953	+	chr1	167936568	167937568	MPC2	NM_015415	-	PP
chr1	167720253	167724467	chr1	168177483	168181448	1	chr1	167721481	167722481	MPZL1	NM_003953	+	chr1	168178461	168179461	TIPRL	NM_152902	+	PP
chr1	167720253	167724467	chr1	168338029	168345242	2	chr1	167721481	167722481	MPZL1	NM_003953	+							PE
chr1	167720253	167724467	chr1	168442875	168447213	1	chr1	167721481	167722481	MPZL1	NM_003953	+							PE
chr1	167720253	167724467	chr1	168531412	168538054	2	chr1	167721481	167722481	MPZL1	NM_003953	+							PE
chr1	167720253	167724467	chr1	169637602	169643929	1	chr1	167721481	167722481	MPZL1	NM_003953	+							PE
chr1	167720253	167724467	chr1	169653039	169657359	1	chr1	167721481	167722481	MPZL1	NM_003953	+							PE
chr1	167720253	167724467	chr1	169687758	169713751	3	chr1	167721481	167722481	MPZL1	NM_003953	+	chr1	169711119	169712119	SELL	NM_000655	-	PP
chr1	167751086	167756036	chr1	167756571	167764322	25													EE
chr1	167751086	167756036	chr1	167784656	167786014	2													EE
chr1	167751086	167756036	chr1	167802397	167807702	4													EE
chr1	167751086	167756036	chr1	167933919	167939537	1							chr1	167936568	167937568	MPC2	NM_015415	-	EP
chr1	167751086	167756036	chr1	168177483	168181448	1							chr1	168178461	168179461	TIPRL	NM_152902	+	EP
chr1	167751086	167756036	chr1	168511700	168515725	1													EE
chr1	167751086	167756036	chr1	168552389	168556970	1													EE
chr1	167756571	167764322	chr1	167784656	167786014	4													EE
chr1	167756571	167764322	chr1	167802397	167807702	19													EE
chr1	167756571	167764322	chr1	167933919	167939537	3							chr1	167936568	167937568	MPC2	NM_015415	-	EP
chr1	167756571	167764322	chr1	168177483	168181448	1							chr1	168178461	168179461	TIPRL	NM_152902	+	EP
chr1	167756571	167764322	chr1	168338029	168345242	1													EE
chr1	167756571	167764322	chr1	168438484	168441065	1													EE
chr1	167756571	167764322	chr1	168442875	168447213	3													EE
chr1	167756571	167764322	chr1	168465383	168468324	1													EE
chr1	167756571	167764322	chr1	168511700	168515725	2													EE
chr1	167756571	167764322	chr1	169366590	169373245	2							chr1	169367378	169368378	BLZF1	NM_003666	+	EP
chr1	167756571	167764322	chr1	169484049	169487749	1							chr1	169485443	169486443	SLC19A2	NM_006996	-	EP
chr1	167756571	167764322	chr1	169600212	169607521	1													EE
chr1	167784656	167786014	chr1	167802397	167807702	3													EE
chr1	167784656	167786014	chr1	168177483	168181448	1							chr1	168178461	168179461	TIPRL	NM_152902	+	EP
chr1	167784656	167786014	chr1	169687758	169713751	2							chr1	169711119	169712119	SELL	NM_000655	-	EP
chr11	67996739	68000259	chr11	68028476	68032535	2							chr11	68030180	68031180	NDUFS8	NM_002496	+	EP
chr11	67996739	68000259	chr11	68039279	68043620	1							chr11	68038524	68039524	TCIRG1	NM_006019	+	EP
chr11	67996739	68000259	chr11	68210710	68216673	1							chr11	68213147	68214147	KMT5B	NM_001300908	-	EP
chr11	67996739	68000259	chr11	68459214	68464366	2							chr11	68460251	68461251	PPP6R3	NM_001352375	+	EP
chr1	167802397	167807702	chr1	167933919	167939537	13							chr1	167936568	167937568	MPC2	NM_015415	-	EP
chr1	167802397	167807702	chr1	168177483	168181448	3							chr1	168178461	168179461	TIPRL	NM_152902	+	EP
chr1	167802397	167807702	chr1	168338029	168345242	1													EE
chr1	167802397	167807702	chr1	168518842	168523529	1													EE
chr1	167802397	167807702	chr1	168531412	168538054	2													EE
chr1	167802397	167807702	chr1	169366590	169373245	2							chr1	169367378	169368378	BLZF1	NM_003666	+	EP
chr1	167802397	167807702	chr1	169646696	169652002	1													EE
chr1	167802397	167807702	chr1	169653039	169657359	1													EE
chr1	167802397	167807702	chr1	169687758	169713751	1							chr1	169711119	169712119	SELL	NM_000655	-	EP
chr11	68028476	68032535	chr11	68039279	68043620	25	chr11	68030180	68031180	NDUFS8	NM_002496	+	chr11	68038524	68039524	TCIRG1	NM_006019	+	PP
chr11	68028476	68032535	chr11	68210710	68216673	4	chr11	68030180	68031180	NDUFS8	NM_002496	+	chr11	68213147	68214147	KMT5B	NM_001300908	-	PP
chr11	68028476	68032535	chr11	68312345	68314895	1	chr11	68030180	68031180	NDUFS8	NM_002496	+	chr11	68312090	68313090	LRP5	NM_001291902	+	PP
chr11	68028476	68032535	chr11	68521009	68525593	2	chr11	68030180	68031180	NDUFS8	NM_002496	+							PE
chr11	68028476	68032535	chr11	68837269	68844613	1	chr11	68030180	68031180	NDUFS8	NM_002496	+	chr11	68841415	68842415	CPT1A	NM_001876	-	PP
chr11	68028476	68032535	chr11	68933048	68942623	1	chr11	68030180	68031180	NDUFS8	NM_002496	+							PE
chr11	68039279	68043620	chr11	68210710	68216673	2	chr11	68038524	68039524	TCIRG1	NM_006019	+	chr11	68213147	68214147	KMT5B	NM_001300908	-	PP
chr11	68039279	68043620	chr11	68459214	68464366	1	chr11	68038524	68039524	TCIRG1	NM_006019	+	chr11	68460251	68461251	PPP6R3	NM_001352375	+	PP
chr11	68039279	68043620	chr11	68837269	68844613	1	chr11	68038524	68039524	TCIRG1	NM_006019	+	chr11	68841415	68842415	CPT1A	NM_001876	-	PP
chr11	68098460	68101010	chr11	68961794	68969170	1													EE
chr1	167933919	167939537	chr1	168177483	168181448	5	chr1	167936568	167937568	MPC2	NM_015415	-	chr1	168178461	168179461	TIPRL	NM_152902	+	PP
chr1	167933919	167939537	chr1	168223007	168227512	3	chr1	167936568	167937568	MPC2	NM_015415	-	chr1	168225503	168226503	SFT2D2	NM_199344	+	PP
chr1	167933919	167939537	chr1	168338029	168345242	1	chr1	167936568	167937568	MPC2	NM_015415	-							PE
chr1	167933919	167939537	chr1	168438484	168441065	1	chr1	167936568	167937568	MPC2	NM_015415	-							PE
chr1	167933919	167939537	chr1	168518842	168523529	1	chr1	167936568	167937568	MPC2	NM_015415	-							PE
chr1	167933919	167939537	chr1	169637602	169643929	1	chr1	167936568	167937568	MPC2	NM_015415	-							PE
chr1	167933919	167939537	chr1	169646696	169652002	1	chr1	167936568	167937568	MPC2	NM_015415	-							PE
chr1	167933919	167939537	chr1	169666420	169669485	1	chr1	167936568	167937568	MPC2	NM_015415	-							PE
chr1	167933919	167939537	chr1	169687758	169713751	6	chr1	167936568	167937568	MPC2	NM_015415	-	chr1	169711119	169712119	SELL	NM_000655	-	PP
chr11	68210710	68216673	chr11	68459214	68464366	3	chr11	68213147	68214147	KMT5B	NM_001300908	-	chr11	68460251	68461251	PPP6R3	NM_001352375	+	PP
chr11	68210710	68216673	chr11	68837269	68844613	1	chr11	68213147	68214147	KMT5B	NM_001300908	-	chr11	68841415	68842415	CPT1A	NM_001876	-	PP
chr11	68210710	68216673	chr11	68933048	68942623	1	chr11	68213147	68214147	KMT5B	NM_001300908	-							PE
chr11	68210710	68216673	chr11	69969109	69973649	1	chr11	68213147	68214147	KMT5B	NM_001300908	-							PE
chr1	168177483	168181448	chr1	168223007	168227512	6	chr1	168178461	168179461	TIPRL	NM_152902	+	chr1	168225503	168226503	SFT2D2	NM_199344	+	PP
chr1	168177483	168181448	chr1	168338029	168345242	4	chr1	168178461	168179461	TIPRL	NM_152902	+							PE
chr1	168177483	168181448	chr1	168360376	168363600	2	chr1	168178461	168179461	TIPRL	NM_152902	+							PE
chr1	168177483	168181448	chr1	168465383	168468324	1	chr1	168178461	168179461	TIPRL	NM_152902	+							PE
chr1	168177483	168181448	chr1	168531412	168538054	4	chr1	168178461	168179461	TIPRL	NM_152902	+							PE
chr1	168177483	168181448	chr1	168552389	168556970	2	chr1	168178461	168179461	TIPRL	NM_152902	+							PE
chr1	168177483	168181448	chr1	169366590	169373245	2	chr1	168178461	168179461	TIPRL	NM_152902	+	chr1	169367378	169368378	BLZF1	NM_003666	+	PP
chr1	168177483	168181448	chr1	169484049	169487749	1	chr1	168178461	168179461	TIPRL	NM_152902	+	chr1	169485443	169486443	SLC19A2	NM_006996	-	PP
chr1	168223007	168227512	chr1	168338029	168345242	5	chr1	168225503	168226503	SFT2D2	NM_199344	+							PE
chr1	168223007	168227512	chr1	168360376	168363600	1	chr1	168225503	168226503	SFT2D2	NM_199344	+							PE
chr1	168223007	168227512	chr1	168518842	168523529	1	chr1	168225503	168226503	SFT2D2	NM_199344	+							PE
chr1	168223007	168227512	chr1	168531412	168538054	1	chr1	168225503	168226503	SFT2D2	NM_199344	+							PE
chr1	168223007	168227512	chr1	169621822	169634537	1	chr1	168225503	168226503	SFT2D2	NM_199344	+	chr1	169629623	169630623	SELP	NM_003005	-	PP
chr1	168223007	168227512	chr1	169687758	169713751	1	chr1	168225503	168226503	SFT2D2	NM_199344	+	chr1	169711119	169712119	SELL	NM_000655	-	PP
chr11	68459214	68464366	chr11	68521009	68525593	7	chr11	68460251	68461251	PPP6R3	NM_001352375	+							PE
chr11	68459214	68464366	chr11	68826688	68831696	1	chr11	68460251	68461251	PPP6R3	NM_001352375	+							PE
chr11	68459214	68464366	chr11	68837269	68844613	6	chr11	68460251	68461251	PPP6R3	NM_001352375	+	chr11	68841415	68842415	CPT1A	NM_001876	-	PP
chr11	68459214	68464366	chr11	68901447	68905846	1	chr11	68460251	68461251	PPP6R3	NM_001352375	+	chr11	68903390	68904390	IGHMBP2	NM_002180	+	PP
chr11	68459214	68464366	chr11	68933048	68942623	5	chr11	68460251	68461251	PPP6R3	NM_001352375	+							PE
chr11	68459214	68464366	chr11	69047409	69054613	1	chr11	68460251	68461251	PPP6R3	NM_001352375	+	chr11	69048431	69049431	TPCN2	NM_139075	+	PP
chr11	68459214	68464366	chr11	69998511	70004888	1	chr11	68460251	68461251	PPP6R3	NM_001352375	+							PE
chr11	68521009	68525593	chr11	68933048	68942623	2													EE
chr1	168338029	168345242	chr1	168360376	168363600	7													EE
chr1	168338029	168345242	chr1	168438484	168441065	4													EE
chr1	168338029	168345242	chr1	168442875	168447213	12													EE
chr1	168338029	168345242	chr1	168465383	168468324	1													EE
chr1	168338029	168345242	chr1	168511700	168515725	3													EE
chr1	168338029	168345242	chr1	168518842	168523529	6													EE
chr1	168338029	168345242	chr1	168531412	168538054	6													EE
chr1	168338029	168345242	chr1	168552389	168556970	3													EE
chr1	168338029	168345242	chr1	169042246	169046642	1													EE
chr1	168338029	168345242	chr1	169366590	169373245	3							chr1	169367378	169368378	BLZF1	NM_003666	+	EP
chr1	168338029	168345242	chr1	169484049	169487749	1							chr1	169485443	169486443	SLC19A2	NM_006996	-	EP
chr1	168338029	168345242	chr1	169621822	169634537	1							chr1	169629623	169630623	SELP	NM_003005	-	EP
chr1	168338029	168345242	chr1	169637602	169643929	1													EE
chr1	168338029	168345242	chr1	169653039	169657359	3													EE
chr1	168338029	168345242	chr1	169687758	169713751	12							chr1	169711119	169712119	SELL	NM_000655	-	EP
chr1	168360376	168363600	chr1	168442875	168447213	3													EE
chr1	168360376	168363600	chr1	168465383	168468324	1													EE
chr1	168360376	168363600	chr1	168518842	168523529	2													EE
chr1	168360376	168363600	chr1	168531412	168538054	1													EE
chr1	168360376	168363600	chr1	168552389	168556970	1													EE
chr1	168360376	168363600	chr1	169600212	169607521	1													EE
chr1	168360376	168363600	chr1	169670222	169685315	2													EE
chr1	168360376	168363600	chr1	169873178	169876572	1													EE
chr1	168438484	168441065	chr1	168442875	168447213	17													EE
chr1	168438484	168441065	chr1	168465383	168468324	1													EE
chr1	168438484	168441065	chr1	168511700	168515725	5													EE
chr1	168438484	168441065	chr1	168518842	168523529	6													EE
chr1	168438484	168441065	chr1	168531412	168538054	7													EE
chr1	168438484	168441065	chr1	168552389	168556970	3													EE
chr1	168438484	168441065	chr1	169104206	169107172	2							chr1	169106189	169107189	ATP1B1	NM_001677	+	EP
chr1	168438484	168441065	chr1	169366590	169373245	1							chr1	169367378	169368378	BLZF1	NM_003666	+	EP
chr1	168438484	168441065	chr1	169484049	169487749	1							chr1	169485443	169486443	SLC19A2	NM_006996	-	EP
chr1	168438484	168441065	chr1	169637602	169643929	1													EE
chr1	168438484	168441065	chr1	169873178	169876572	1													EE
chr1	168442875	168447213	chr1	168465383	168468324	8													EE
chr1	168442875	168447213	chr1	168511700	168515725	5													EE
chr1	168442875	168447213	chr1	168518842	168523529	7													EE
chr1	168442875	168447213	chr1	168531412	168538054	14													EE
chr1	168442875	168447213	chr1	168552389	168556970	8													EE
chr1	168442875	168447213	chr1	169042246	169046642	1													EE
chr1	168442875	168447213	chr1	169366590	169373245	2							chr1	169367378	169368378	BLZF1	NM_003666	+	EP
chr1	168442875	168447213	chr1	169484049	169487749	3							chr1	169485443	169486443	SLC19A2	NM_006996	-	EP
chr1	168442875	168447213	chr1	169600212	169607521	2													EE
chr1	168442875	168447213	chr1	169615087	169618150	2													EE
chr1	168442875	168447213	chr1	169646696	169652002	2													EE
chr1	168442875	168447213	chr1	169666420	169669485	2													EE
chr1	168442875	168447213	chr1	169670222	169685315	1													EE
chr1	168442875	168447213	chr1	169687758	169713751	5							chr1	169711119	169712119	SELL	NM_000655	-	EP
chr1	168465383	168468324	chr1	168511700	168515725	3													EE
chr1	168465383	168468324	chr1	168518842	168523529	3													EE
chr1	168465383	168468324	chr1	168531412	168538054	5													EE
chr1	168465383	168468324	chr1	168552389	168556970	2													EE
chr1	168465383	168468324	chr1	169042246	169046642	2													EE
chr1	168465383	168468324	chr1	169366590	169373245	1							chr1	169367378	169368378	BLZF1	NM_003666	+	EP
chr1	168465383	168468324	chr1	169600212	169607521	1													EE
chr1	168465383	168468324	chr1	169637602	169643929	1													EE
chr1	168465383	168468324	chr1	169687758	169713751	3							chr1	169711119	169712119	SELL	NM_000655	-	EP
chr1	168511700	168515725	chr1	168518842	168523529	32													EE
chr1	168511700	168515725	chr1	168531412	168538054	17													EE
chr1	168511700	168515725	chr1	168552389	168556970	4													EE
chr1	168511700	168515725	chr1	169366590	169373245	2							chr1	169367378	169368378	BLZF1	NM_003666	+	EP
chr1	168511700	168515725	chr1	169621822	169634537	1							chr1	169629623	169630623	SELP	NM_003005	-	EP
chr1	168511700	168515725	chr1	169646696	169652002	2													EE
chr1	168511700	168515725	chr1	169687758	169713751	4							chr1	169711119	169712119	SELL	NM_000655	-	EP
chr1	168511700	168515725	chr1	169792830	169797617	1							chr1	169794498	169795498	C1orf112	NM_001363739	+	EP
chr1	168518842	168523529	chr1	168531412	168538054	34													EE
chr1	168518842	168523529	chr1	168552389	168556970	2													EE
chr1	168518842	168523529	chr1	169366590	169373245	2							chr1	169367378	169368378	BLZF1	NM_003666	+	EP
chr1	168518842	168523529	chr1	169600212	169607521	2													EE
chr1	168518842	168523529	chr1	169615087	169618150	2													EE
chr1	168518842	168523529	chr1	169621822	169634537	2							chr1	169629623	169630623	SELP	NM_003005	-	EP
chr1	168518842	168523529	chr1	169637602	169643929	1													EE
chr1	168518842	168523529	chr1	169653039	169657359	2													EE
chr1	168518842	168523529	chr1	169670222	169685315	1													EE
chr1	168518842	168523529	chr1	169687758	169713751	5							chr1	169711119	169712119	SELL	NM_000655	-	EP
chr1	168518842	168523529	chr1	169792830	169797617	1							chr1	169794498	169795498	C1orf112	NM_001363739	+	EP
chr1	168531412	168538054	chr1	168552389	168556970	19													EE
chr1	168531412	168538054	chr1	169366590	169373245	5							chr1	169367378	169368378	BLZF1	NM_003666	+	EP
chr1	168531412	168538054	chr1	169484049	169487749	1							chr1	169485443	169486443	SLC19A2	NM_006996	-	EP
chr1	168531412	168538054	chr1	169600212	169607521	3													EE
chr1	168531412	168538054	chr1	169615087	169618150	1													EE
chr1	168531412	168538054	chr1	169621822	169634537	6							chr1	169629623	169630623	SELP	NM_003005	-	EP
chr1	168531412	168538054	chr1	169637602	169643929	1													EE
chr1	168531412	168538054	chr1	169646696	169652002	5													EE
chr1	168531412	168538054	chr1	169653039	169657359	3													EE
chr1	168531412	168538054	chr1	169670222	169685315	5													EE
chr1	168531412	168538054	chr1	169687758	169713751	17							chr1	169711119	169712119	SELL	NM_000655	-	EP
chr1	168531412	168538054	chr1	169775984	169777606	1													EE
chr1	168531412	168538054	chr1	169792830	169797617	1							chr1	169794498	169795498	C1orf112	NM_001363739	+	EP
chr1	168552389	168556970	chr1	169042246	169046642	1													EE
chr1	168552389	168556970	chr1	169104206	169107172	1							chr1	169106189	169107189	ATP1B1	NM_001677	+	EP
chr1	168552389	168556970	chr1	169366590	169373245	5							chr1	169367378	169368378	BLZF1	NM_003666	+	EP
chr1	168552389	168556970	chr1	169687758	169713751	3							chr1	169711119	169712119	SELL	NM_000655	-	EP
chr11	68826688	68831696	chr11	68837269	68844613	8							chr11	68841415	68842415	CPT1A	NM_001876	-	EP
chr11	68826688	68831696	chr11	68901447	68905846	1							chr11	68903390	68904390	IGHMBP2	NM_002180	+	EP
chr11	68826688	68831696	chr11	68933048	68942623	1													EE
chr11	68826688	68831696	chr11	68961794	68969170	3													EE
chr11	68826688	68831696	chr11	69047409	69054613	5							chr11	69048431	69049431	TPCN2	NM_139075	+	EP
chr11	68837269	68844613	chr11	68901447	68905846	5	chr11	68841415	68842415	CPT1A	NM_001876	-	chr11	68903390	68904390	IGHMBP2	NM_002180	+	PP
chr11	68837269	68844613	chr11	68933048	68942623	9	chr11	68841415	68842415	CPT1A	NM_001876	-							PE
chr11	68837269	68844613	chr11	68961794	68969170	9	chr11	68841415	68842415	CPT1A	NM_001876	-							PE
chr11	68837269	68844613	chr11	69047409	69054613	6	chr11	68841415	68842415	CPT1A	NM_001876	-	chr11	69048431	69049431	TPCN2	NM_139075	+	PP
chr11	68837269	68844613	chr11	69969109	69973649	1	chr11	68841415	68842415	CPT1A	NM_001876	-							PE
chr11	68901447	68905846	chr11	68933048	68942623	9	chr11	68903390	68904390	IGHMBP2	NM_002180	+							PE
chr11	68901447	68905846	chr11	68961794	68969170	7	chr11	68903390	68904390	IGHMBP2	NM_002180	+							PE
chr11	68901447	68905846	chr11	69047409	69054613	2	chr11	68903390	68904390	IGHMBP2	NM_002180	+	chr11	69048431	69049431	TPCN2	NM_139075	+	PP
chr11	68933048	68942623	chr11	68961794	68969170	44													EE
chr11	68933048	68942623	chr11	69047409	69054613	16							chr11	69048431	69049431	TPCN2	NM_139075	+	EP
chr11	68933048	68942623	chr11	69969109	69973649	2													EE
chr11	68961794	68969170	chr11	69047409	69054613	8							chr11	69048431	69049431	TPCN2	NM_139075	+	EP
chr1	169042246	169046642	chr1	169104206	169107172	3							chr1	169106189	169107189	ATP1B1	NM_001677	+	EP
chr1	169042246	169046642	chr1	169366590	169373245	1							chr1	169367378	169368378	BLZF1	NM_003666	+	EP
chr1	169042246	169046642	chr1	169670222	169685315	1													EE
chr1	169042246	169046642	chr1	169687758	169713751	1							chr1	169711119	169712119	SELL	NM_000655	-	EP
chr1	169042246	169046642	chr1	169889684	169895440	2							chr1	169893395	169894395	SCYL3	NM_020423	-	EP
chr1	169104206	169107172	chr1	169366590	169373245	4	chr1	169106189	169107189	ATP1B1	NM_001677	+	chr1	169367378	169368378	BLZF1	NM_003666	+	PP
chr1	169104206	169107172	chr1	169637602	169643929	1	chr1	169106189	169107189	ATP1B1	NM_001677	+							PE
chr1	169104206	169107172	chr1	169687758	169713751	1	chr1	169106189	169107189	ATP1B1	NM_001677	+	chr1	169711119	169712119	SELL	NM_000655	-	PP
chr11	692628	697733	chr11	1944996	1949981	1	chr11	695253	696253	DEAF1	NM_001293634	-	chr11	1946831	1947831	MRPL23	NM_021134	+	PP
chr11	692628	697733	chr11	745246	750178	4	chr11	695253	696253	DEAF1	NM_001293634	-	chr11	746963	747963	TALDO1	NM_006755	+	PP
chr11	692628	697733	chr11	776045	779219	2	chr11	695253	696253	DEAF1	NM_001293634	-	chr11	776986	777986	GATD1	NM_001318822	-	PP
chr11	692628	697733	chr11	807727	814381	2	chr11	695253	696253	DEAF1	NM_001293634	-	chr11	809466	810466	RPLP2	NM_001004	+	PP
chr11	692628	697733	chr11	840641	852185	2	chr11	695253	696253	DEAF1	NM_001293634	-	chr11	842323	843323	TSPAN4	NM_001025239	+	PP
chr11	692628	697733	chr11	860861	863183	1	chr11	695253	696253	DEAF1	NM_001293634	-							PE
chr11	692628	697733	chr11	923259	930583	2	chr11	695253	696253	DEAF1	NM_001293634	-	chr11	925369	926369	AP2A2	NM_012305	+	PP
chr1	169366590	169373245	chr1	169484049	169487749	9	chr1	169367378	169368378	BLZF1	NM_003666	+	chr1	169485443	169486443	SLC19A2	NM_006996	-	PP
chr1	169366590	169373245	chr1	169600212	169607521	6	chr1	169367378	169368378	BLZF1	NM_003666	+							PE
chr1	169366590	169373245	chr1	169615087	169618150	2	chr1	169367378	169368378	BLZF1	NM_003666	+							PE
chr1	169366590	169373245	chr1	169621822	169634537	4	chr1	169367378	169368378	BLZF1	NM_003666	+	chr1	169629623	169630623	SELP	NM_003005	-	PP
chr1	169366590	169373245	chr1	169637602	169643929	2	chr1	169367378	169368378	BLZF1	NM_003666	+							PE
chr1	169366590	169373245	chr1	169653039	169657359	1	chr1	169367378	169368378	BLZF1	NM_003666	+							PE
chr1	169366590	169373245	chr1	169666420	169669485	1	chr1	169367378	169368378	BLZF1	NM_003666	+							PE
chr1	169366590	169373245	chr1	169670222	169685315	5	chr1	169367378	169368378	BLZF1	NM_003666	+							PE
chr1	169366590	169373245	chr1	169687758	169713751	16	chr1	169367378	169368378	BLZF1	NM_003666	+	chr1	169711119	169712119	SELL	NM_000655	-	PP
chr1	169366590	169373245	chr1	169775984	169777606	1	chr1	169367378	169368378	BLZF1	NM_003666	+							PE
chr1	169366590	169373245	chr1	169792830	169797617	1	chr1	169367378	169368378	BLZF1	NM_003666	+	chr1	169794498	169795498	C1orf112	NM_001363739	+	PP
chr1	169366590	169373245	chr1	169873178	169876572	1	chr1	169367378	169368378	BLZF1	NM_003666	+							PE
chr1	169366590	169373245	chr1	169889684	169895440	3	chr1	169367378	169368378	BLZF1	NM_003666	+	chr1	169893395	169894395	SCYL3	NM_020423	-	PP
chr1	16611468	16616323	chr1	16641470	16646763	8	chr1	16613063	16614063	NBPF1	NM_017940	-							PE
chr1	16611468	16616323	chr1	16904248	16907938	1	chr1	16613063	16614063	NBPF1	NM_017940	-							PE
chr1	16611468	16616323	chr1	16912364	16914968	3	chr1	16613063	16614063	NBPF1	NM_017940	-							PE
chr1	16611468	16616323	chr1	16920430	16923651	3	chr1	16613063	16614063	NBPF1	NM_017940	-	chr1	16921430	16922430	CROCC	NM_014675	+	PP
chr1	16611468	16616323	chr1	17010140	17012837	1	chr1	16613063	16614063	NBPF1	NM_017940	-	chr1	17011427	17012427	ATP13A2	NM_022089	-	PP
chr1	16611468	16616323	chr1	17435868	17442853	1	chr1	16613063	16614063	NBPF1	NM_017940	-	chr1	17438035	17439035	RCC2	NM_001136204	-	PP
chr1	16611468	16616323	chr1	18110249	18112654	1	chr1	16613063	16614063	NBPF1	NM_017940	-							PE
chr1	16611468	16616323	chr1	18136554	18143356	1	chr1	16613063	16614063	NBPF1	NM_017940	-							PE
chr1	169484049	169487749	chr1	169600212	169607521	2	chr1	169485443	169486443	SLC19A2	NM_006996	-							PE
chr1	169484049	169487749	chr1	169621822	169634537	5	chr1	169485443	169486443	SLC19A2	NM_006996	-	chr1	169629623	169630623	SELP	NM_003005	-	PP
chr1	169484049	169487749	chr1	169637602	169643929	1	chr1	169485443	169486443	SLC19A2	NM_006996	-							PE
chr1	169484049	169487749	chr1	169687758	169713751	9	chr1	169485443	169486443	SLC19A2	NM_006996	-	chr1	169711119	169712119	SELL	NM_000655	-	PP
chr1	169484049	169487749	chr1	169775984	169777606	1	chr1	169485443	169486443	SLC19A2	NM_006996	-							PE
chr1	169484049	169487749	chr1	169873178	169876572	1	chr1	169485443	169486443	SLC19A2	NM_006996	-							PE
chr1	169484049	169487749	chr1	169889684	169895440	1	chr1	169485443	169486443	SLC19A2	NM_006996	-	chr1	169893395	169894395	SCYL3	NM_020423	-	PP
chr1	169484049	169487749	chr1	170530530	170534462	1	chr1	169485443	169486443	SLC19A2	NM_006996	-	chr1	170531665	170532665	GORAB	NM_001146039	+	PP
chr1	169484049	169487749	chr1	171483801	171487614	1	chr1	169485443	169486443	SLC19A2	NM_006996	-	chr1	171485029	171486029	PRRC2C	NM_015172	+	PP
chr1	169600212	169607521	chr1	169615087	169618150	11													EE
chr1	169600212	169607521	chr1	169621822	169634537	38							chr1	169629623	169630623	SELP	NM_003005	-	EP
chr1	169600212	169607521	chr1	169637602	169643929	23													EE
chr1	169600212	169607521	chr1	169646696	169652002	14													EE
chr1	169600212	169607521	chr1	169653039	169657359	20													EE
chr1	169600212	169607521	chr1	169670222	169685315	30													EE
chr1	169600212	169607521	chr1	169687758	169713751	231							chr1	169711119	169712119	SELL	NM_000655	-	EP
chr1	169600212	169607521	chr1	169775984	169777606	3													EE
chr1	169600212	169607521	chr1	169792830	169797617	9							chr1	169794498	169795498	C1orf112	NM_001363739	+	EP
chr1	169600212	169607521	chr1	169889684	169895440	6							chr1	169893395	169894395	SCYL3	NM_020423	-	EP
chr1	169600212	169607521	chr1	170144621	170148372	2							chr1	170145458	170146458	METTL11B	NM_001136107	+	EP
chr1	169600212	169607521	chr1	171483801	171487614	1							chr1	171485029	171486029	PRRC2C	NM_015172	+	EP
chr1	169615087	169618150	chr1	169621822	169634537	25							chr1	169629623	169630623	SELP	NM_003005	-	EP
chr1	169615087	169618150	chr1	169637602	169643929	10													EE
chr1	169615087	169618150	chr1	169646696	169652002	4													EE
chr1	169615087	169618150	chr1	169653039	169657359	3													EE
chr1	169615087	169618150	chr1	169666420	169669485	1													EE
chr1	169615087	169618150	chr1	169670222	169685315	8													EE
chr1	169615087	169618150	chr1	169687758	169713751	45							chr1	169711119	169712119	SELL	NM_000655	-	EP
chr1	169615087	169618150	chr1	169792830	169797617	2							chr1	169794498	169795498	C1orf112	NM_001363739	+	EP
chr1	169615087	169618150	chr1	169889684	169895440	3							chr1	169893395	169894395	SCYL3	NM_020423	-	EP
chr1	169621822	169634537	chr1	169637602	169643929	65	chr1	169629623	169630623	SELP	NM_003005	-							PE
chr1	169621822	169634537	chr1	169646696	169652002	51	chr1	169629623	169630623	SELP	NM_003005	-							PE
chr1	169621822	169634537	chr1	169653039	169657359	37	chr1	169629623	169630623	SELP	NM_003005	-							PE
chr1	169621822	169634537	chr1	169666420	169669485	5	chr1	169629623	169630623	SELP	NM_003005	-							PE
chr1	169621822	169634537	chr1	169670222	169685315	47	chr1	169629623	169630623	SELP	NM_003005	-							PE
chr1	169621822	169634537	chr1	169687758	169713751	205	chr1	169629623	169630623	SELP	NM_003005	-	chr1	169711119	169712119	SELL	NM_000655	-	PP
chr1	169621822	169634537	chr1	169775984	169777606	2	chr1	169629623	169630623	SELP	NM_003005	-							PE
chr1	169621822	169634537	chr1	169792830	169797617	3	chr1	169629623	169630623	SELP	NM_003005	-	chr1	169794498	169795498	C1orf112	NM_001363739	+	PP
chr1	169621822	169634537	chr1	169873178	169876572	2	chr1	169629623	169630623	SELP	NM_003005	-							PE
chr1	169621822	169634537	chr1	169889684	169895440	1	chr1	169629623	169630623	SELP	NM_003005	-	chr1	169893395	169894395	SCYL3	NM_020423	-	PP
chr1	169621822	169634537	chr1	170144621	170148372	1	chr1	169629623	169630623	SELP	NM_003005	-	chr1	170145458	170146458	METTL11B	NM_001136107	+	PP
chr1	169621822	169634537	chr1	171483801	171487614	1	chr1	169629623	169630623	SELP	NM_003005	-	chr1	171485029	171486029	PRRC2C	NM_015172	+	PP
chr1	169637602	169643929	chr1	169646696	169652002	49													EE
chr1	169637602	169643929	chr1	169653039	169657359	24													EE
chr1	169637602	169643929	chr1	169666420	169669485	5													EE
chr1	169637602	169643929	chr1	169670222	169685315	22													EE
chr1	169637602	169643929	chr1	169687758	169713751	110							chr1	169711119	169712119	SELL	NM_000655	-	EP
chr1	169637602	169643929	chr1	169792830	169797617	4							chr1	169794498	169795498	C1orf112	NM_001363739	+	EP
chr1	169637602	169643929	chr1	169873178	169876572	2													EE
chr1	169637602	169643929	chr1	169889684	169895440	1							chr1	169893395	169894395	SCYL3	NM_020423	-	EP
chr1	169646696	169652002	chr1	169653039	169657359	54													EE
chr1	169646696	169652002	chr1	169666420	169669485	4													EE
chr1	169646696	169652002	chr1	169670222	169685315	33													EE
chr1	169646696	169652002	chr1	169687758	169713751	92							chr1	169711119	169712119	SELL	NM_000655	-	EP
chr1	169646696	169652002	chr1	169889684	169895440	4							chr1	169893395	169894395	SCYL3	NM_020423	-	EP
chr1	169653039	169657359	chr1	169666420	169669485	3													EE
chr1	169653039	169657359	chr1	169670222	169685315	20													EE
chr1	169653039	169657359	chr1	169687758	169713751	68							chr1	169711119	169712119	SELL	NM_000655	-	EP
chr1	169653039	169657359	chr1	169775984	169777606	3													EE
chr1	169653039	169657359	chr1	169792830	169797617	3							chr1	169794498	169795498	C1orf112	NM_001363739	+	EP
chr1	169653039	169657359	chr1	170144621	170148372	1							chr1	170145458	170146458	METTL11B	NM_001136107	+	EP
chr1	169666420	169669485	chr1	169670222	169685315	5													EE
chr1	169666420	169669485	chr1	169687758	169713751	11							chr1	169711119	169712119	SELL	NM_000655	-	EP
chr1	169666420	169669485	chr1	169792830	169797617	1							chr1	169794498	169795498	C1orf112	NM_001363739	+	EP
chr1	169670222	169685315	chr1	169687758	169713751	249							chr1	169711119	169712119	SELL	NM_000655	-	EP
chr1	169670222	169685315	chr1	169775984	169777606	3													EE
chr1	169670222	169685315	chr1	169792830	169797617	3							chr1	169794498	169795498	C1orf112	NM_001363739	+	EP
chr1	169670222	169685315	chr1	169873178	169876572	2													EE
chr1	169670222	169685315	chr1	169889684	169895440	1							chr1	169893395	169894395	SCYL3	NM_020423	-	EP
chr1	169687758	169713751	chr1	169775984	169777606	3	chr1	169711119	169712119	SELL	NM_000655	-							PE
chr1	169687758	169713751	chr1	169792830	169797617	28	chr1	169711119	169712119	SELL	NM_000655	-	chr1	169794498	169795498	C1orf112	NM_001363739	+	PP
chr1	169687758	169713751	chr1	169873178	169876572	4	chr1	169711119	169712119	SELL	NM_000655	-							PE
chr1	169687758	169713751	chr1	169889684	169895440	17	chr1	169711119	169712119	SELL	NM_000655	-	chr1	169893395	169894395	SCYL3	NM_020423	-	PP
chr1	169687758	169713751	chr1	170144621	170148372	4	chr1	169711119	169712119	SELL	NM_000655	-	chr1	170145458	170146458	METTL11B	NM_001136107	+	PP
chr1	169687758	169713751	chr1	170530530	170534462	4	chr1	169711119	169712119	SELL	NM_000655	-	chr1	170531665	170532665	GORAB	NM_001146039	+	PP
chr1	16641470	16646763	chr1	16912364	16914968	2													EE
chr1	16641470	16646763	chr1	17435868	17442853	1							chr1	17438035	17439035	RCC2	NM_001136204	-	EP
chr1	169775984	169777606	chr1	169792830	169797617	5							chr1	169794498	169795498	C1orf112	NM_001363739	+	EP
chr1	169775984	169777606	chr1	169889684	169895440	1							chr1	169893395	169894395	SCYL3	NM_020423	-	EP
chr1	169775984	169777606	chr1	170144621	170148372	1							chr1	170145458	170146458	METTL11B	NM_001136107	+	EP
chr1	169792830	169797617	chr1	169873178	169876572	1	chr1	169794498	169795498	C1orf112	NM_001363739	+							PE
chr1	169792830	169797617	chr1	169889684	169895440	5	chr1	169794498	169795498	C1orf112	NM_001363739	+	chr1	169893395	169894395	SCYL3	NM_020423	-	PP
chr1	169792830	169797617	chr1	170144621	170148372	1	chr1	169794498	169795498	C1orf112	NM_001363739	+	chr1	170145458	170146458	METTL11B	NM_001136107	+	PP
chr11	69969109	69973649	chr11	69983188	69987287	6							chr11	69985406	69986406	ANO1	NM_001378092	+	EP
chr11	69969109	69973649	chr11	69998511	70004888	11													EE
chr11	69969109	69973649	chr11	71391456	71408464	2													EE
chr11	69969109	69973649	chr11	71495887	71502135	2													EE
chr11	69983188	69987287	chr11	69998511	70004888	4	chr11	69985406	69986406	ANO1	NM_001378092	+							PE
chr11	69983188	69987287	chr11	71391456	71408464	1	chr11	69985406	69986406	ANO1	NM_001378092	+							PE
chr11	69983188	69987287	chr11	71443900	71455699	1	chr11	69985406	69986406	ANO1	NM_001378092	+	chr11	71447892	71448892	DHCR7	NM_001163817	-	PP
chr11	69983188	69987287	chr11	71997121	72001756	1	chr11	69985406	69986406	ANO1	NM_001378092	+	chr11	71998562	71999562	IL18BP	NM_005699	+	PP
chr1	169873178	169876572	chr1	169889684	169895440	3							chr1	169893395	169894395	SCYL3	NM_020423	-	EP
chr1	169873178	169876572	chr1	170530530	170534462	1							chr1	170531665	170532665	GORAB	NM_001146039	+	EP
chr11	69998511	70004888	chr11	71391456	71408464	1													EE
chr11	69998511	70004888	chr11	72036706	72043878	1													EE
chr1	169889684	169895440	chr1	170144621	170148372	1	chr1	169893395	169894395	SCYL3	NM_020423	-	chr1	170145458	170146458	METTL11B	NM_001136107	+	PP
chr1	169889684	169895440	chr1	170530530	170534462	3	chr1	169893395	169894395	SCYL3	NM_020423	-	chr1	170531665	170532665	GORAB	NM_001146039	+	PP
chr1	169889684	169895440	chr1	171738071	171743916	1	chr1	169893395	169894395	SCYL3	NM_020423	-	chr1	171741564	171742564	VAMP4	NM_003762	-	PP
chr1	170144621	170148372	chr1	170530530	170534462	3	chr1	170145458	170146458	METTL11B	NM_001136107	+	chr1	170531665	170532665	GORAB	NM_001146039	+	PP
chr1	170144621	170148372	chr1	171483801	171487614	1	chr1	170145458	170146458	METTL11B	NM_001136107	+	chr1	171485029	171486029	PRRC2C	NM_015172	+	PP
chr1	170144621	170148372	chr1	171738071	171743916	1	chr1	170145458	170146458	METTL11B	NM_001136107	+	chr1	171741564	171742564	VAMP4	NM_003762	-	PP
chr1	170530530	170534462	chr1	171483801	171487614	1	chr1	170531665	170532665	GORAB	NM_001146039	+	chr1	171485029	171486029	PRRC2C	NM_015172	+	PP
chr1	1775059	1783977	chr1	1888789	1893658	9	chr1	1777969	1778969	NADK	NM_023018	-	chr1	1890586	1891586	GNB1	NM_002074	-	PP
chr1	1775059	1783977	chr1	1907775	1910170	8	chr1	1777969	1778969	NADK	NM_023018	-							PE
chr1	1775059	1783977	chr1	2254379	2260381	1	chr1	1777969	1778969	NADK	NM_023018	-							PE
chr1	1775059	1783977	chr1	2410541	2414940	2	chr1	1777969	1778969	NADK	NM_023018	-	chr1	2412063	2413063	PEX10	NM_153818	-	PP
chr11	71369975	71374014	chr11	71391456	71408464	12													EE
chr11	71369975	71374014	chr11	71417254	71421540	4													EE
chr11	71369975	71374014	chr11	71443900	71455699	6							chr11	71447892	71448892	DHCR7	NM_001163817	-	EP
chr11	71369975	71374014	chr11	71472097	71474500	1													EE
chr11	71369975	71374014	chr11	71495887	71502135	2													EE
chr11	71369975	71374014	chr11	72036706	72043878	1													EE
chr11	71391456	71408464	chr11	71417254	71421540	71													EE
chr11	71391456	71408464	chr11	71443900	71455699	26							chr11	71447892	71448892	DHCR7	NM_001163817	-	EP
chr11	71391456	71408464	chr11	71472097	71474500	1													EE
chr11	71391456	71408464	chr11	71495887	71502135	15													EE
chr11	71391456	71408464	chr11	71786099	71788768	2													EE
chr11	71391456	71408464	chr11	71926478	71931079	2							chr11	71928545	71929545	RNF121	NM_018320	+	EP
chr11	71391456	71408464	chr11	71997121	72001756	1							chr11	71998562	71999562	IL18BP	NM_005699	+	EP
chr11	71391456	71408464	chr11	72080929	72083102	1							chr11	72080041	72081041	NUMA1	NM_006185	-	EP
chr11	71391456	71408464	chr11	72099960	72105158	2							chr11	72102796	72103796	LAMTOR1	NM_017907	-	EP
chr11	71391456	71408464	chr11	72109999	72115771	1							chr11	72112194	72113194	ANAPC15	NM_001330321	-	EP
chr11	71391456	71408464	chr11	72409777	72415710	1													EE
chr11	71391456	71408464	chr11	72791812	72795139	2							chr11	72793204	72794204	STARD10	NM_006645	-	EP
chr11	71391456	71408464	chr11	73137418	73144890	1							chr11	73141817	73142817	FCHSD2	NM_014824	-	EP
chr11	71417254	71421540	chr11	71443900	71455699	28							chr11	71447892	71448892	DHCR7	NM_001163817	-	EP
chr11	71417254	71421540	chr11	71495887	71502135	7													EE
chr11	71417254	71421540	chr11	72099960	72105158	1							chr11	72102796	72103796	LAMTOR1	NM_017907	-	EP
chr11	71417254	71421540	chr11	72422059	72428274	1													EE
chr11	71417254	71421540	chr11	72430143	72432379	1													EE
chr11	71417254	71421540	chr11	72791812	72795139	1							chr11	72793204	72794204	STARD10	NM_006645	-	EP
chr11	71417254	71421540	chr11	73146143	73158694	1													EE
chr11	71417254	71421540	chr11	73305611	73309544	1							chr11	73307775	73308775	ARHGEF17	NM_014786	+	EP
chr11	71443900	71455699	chr11	71472097	71474500	2	chr11	71447892	71448892	DHCR7	NM_001163817	-							PE
chr11	71443900	71455699	chr11	71495887	71502135	31	chr11	71447892	71448892	DHCR7	NM_001163817	-							PE
chr11	71443900	71455699	chr11	71786099	71788768	3	chr11	71447892	71448892	DHCR7	NM_001163817	-							PE
chr11	71443900	71455699	chr11	71997121	72001756	1	chr11	71447892	71448892	DHCR7	NM_001163817	-	chr11	71998562	71999562	IL18BP	NM_005699	+	PP
chr11	71443900	71455699	chr11	72036706	72043878	4	chr11	71447892	71448892	DHCR7	NM_001163817	-							PE
chr11	71443900	71455699	chr11	72099960	72105158	3	chr11	71447892	71448892	DHCR7	NM_001163817	-	chr11	72102796	72103796	LAMTOR1	NM_017907	-	PP
chr11	71443900	71455699	chr11	72221048	72226034	1	chr11	71447892	71448892	DHCR7	NM_001163817	-	chr11	72224266	72225266	INPPL1	NM_001567	+	PP
chr11	71443900	71455699	chr11	72409777	72415710	1	chr11	71447892	71448892	DHCR7	NM_001163817	-							PE
chr11	71443900	71455699	chr11	72422059	72428274	2	chr11	71447892	71448892	DHCR7	NM_001163817	-							PE
chr11	71472097	71474500	chr11	71495887	71502135	2													EE
chr11	71472097	71474500	chr11	71946930	71948698	1													EE
chr11	71495887	71502135	chr11	71786099	71788768	1													EE
chr11	71495887	71502135	chr11	71926478	71931079	2							chr11	71928545	71929545	RNF121	NM_018320	+	EP
chr11	71495887	71502135	chr11	71946930	71948698	2													EE
chr11	71495887	71502135	chr11	71997121	72001756	1							chr11	71998562	71999562	IL18BP	NM_005699	+	EP
chr11	71495887	71502135	chr11	72036706	72043878	2													EE
chr11	71495887	71502135	chr11	72099960	72105158	1							chr11	72102796	72103796	LAMTOR1	NM_017907	-	EP
chr11	71495887	71502135	chr11	72109999	72115771	1							chr11	72112194	72113194	ANAPC15	NM_001330321	-	EP
chr11	71495887	71502135	chr11	72221048	72226034	2							chr11	72224266	72225266	INPPL1	NM_001567	+	EP
chr11	71495887	71502135	chr11	72967867	72973143	1													EE
chr11	71495887	71502135	chr11	73385976	73389558	1													EE
chr1	171483801	171487614	chr1	171738071	171743916	1	chr1	171485029	171486029	PRRC2C	NM_015172	+	chr1	171741564	171742564	VAMP4	NM_003762	-	PP
chr1	171483801	171487614	chr1	171779841	171782346	4	chr1	171485029	171486029	PRRC2C	NM_015172	+	chr1	171781159	171782159	EEF1AKNMT	NM_015935	+	PP
chr1	171483801	171487614	chr1	172379172	172381829	1	chr1	171485029	171486029	PRRC2C	NM_015172	+							PE
chr1	171483801	171487614	chr1	172695768	172705635	1	chr1	171485029	171486029	PRRC2C	NM_015172	+							PE
chr11	71786099	71788768	chr11	71926478	71931079	2							chr11	71928545	71929545	RNF121	NM_018320	+	EP
chr11	71786099	71788768	chr11	72036706	72043878	1													EE
chr11	71786099	71788768	chr11	72080929	72083102	1							chr11	72080041	72081041	NUMA1	NM_006185	-	EP
chr11	71786099	71788768	chr11	72109999	72115771	1							chr11	72112194	72113194	ANAPC15	NM_001330321	-	EP
chr11	71786099	71788768	chr11	72221048	72226034	1							chr11	72224266	72225266	INPPL1	NM_001567	+	EP
chr11	71786099	71788768	chr11	72409777	72415710	1													EE
chr11	71786099	71788768	chr11	72422059	72428274	1													EE
chr11	71786099	71788768	chr11	72430143	72432379	2													EE
chr11	71786099	71788768	chr11	72749971	72753664	1							chr11	72751888	72752888	ARAP1	NM_001040118	-	EP
chr11	71786099	71788768	chr11	73137418	73144890	1							chr11	73141817	73142817	FCHSD2	NM_014824	-	EP
chr11	71926478	71931079	chr11	71946930	71948698	7	chr11	71928545	71929545	RNF121	NM_018320	+							PE
chr11	71926478	71931079	chr11	71997121	72001756	4	chr11	71928545	71929545	RNF121	NM_018320	+	chr11	71998562	71999562	IL18BP	NM_005699	+	PP
chr11	71926478	71931079	chr11	72036706	72043878	4	chr11	71928545	71929545	RNF121	NM_018320	+							PE
chr11	71926478	71931079	chr11	72068571	72070583	2	chr11	71928545	71929545	RNF121	NM_018320	+							PE
chr11	71926478	71931079	chr11	72080929	72083102	3	chr11	71928545	71929545	RNF121	NM_018320	+	chr11	72080041	72081041	NUMA1	NM_006185	-	PP
chr11	71926478	71931079	chr11	72099960	72105158	8	chr11	71928545	71929545	RNF121	NM_018320	+	chr11	72102796	72103796	LAMTOR1	NM_017907	-	PP
chr11	71926478	71931079	chr11	72109999	72115771	3	chr11	71928545	71929545	RNF121	NM_018320	+	chr11	72112194	72113194	ANAPC15	NM_001330321	-	PP
chr11	71926478	71931079	chr11	72221048	72226034	5	chr11	71928545	71929545	RNF121	NM_018320	+	chr11	72224266	72225266	INPPL1	NM_001567	+	PP
chr11	71926478	71931079	chr11	72331811	72336914	1	chr11	71928545	71929545	RNF121	NM_018320	+							PE
chr11	71926478	71931079	chr11	72409777	72415710	2	chr11	71928545	71929545	RNF121	NM_018320	+							PE
chr11	71926478	71931079	chr11	72416686	72420935	1	chr11	71928545	71929545	RNF121	NM_018320	+							PE
chr11	71926478	71931079	chr11	72422059	72428274	3	chr11	71928545	71929545	RNF121	NM_018320	+							PE
chr11	71926478	71931079	chr11	72430143	72432379	3	chr11	71928545	71929545	RNF121	NM_018320	+							PE
chr11	71926478	71931079	chr11	72433136	72435048	2	chr11	71928545	71929545	RNF121	NM_018320	+	chr11	72434030	72435030	CLPB	NM_001258392	-	PP
chr11	71926478	71931079	chr11	72717547	72725646	1	chr11	71928545	71929545	RNF121	NM_018320	+	chr11	72721857	72722857	ARAP1	NM_001135190	-	PP
chr11	71926478	71931079	chr11	72791812	72795139	1	chr11	71928545	71929545	RNF121	NM_018320	+	chr11	72793204	72794204	STARD10	NM_006645	-	PP
chr11	71926478	71931079	chr11	73146143	73158694	1	chr11	71928545	71929545	RNF121	NM_018320	+							PE
chr11	71946930	71948698	chr11	71997121	72001756	1							chr11	71998562	71999562	IL18BP	NM_005699	+	EP
chr11	71946930	71948698	chr11	72036706	72043878	3													EE
chr11	71946930	71948698	chr11	72221048	72226034	1							chr11	72224266	72225266	INPPL1	NM_001567	+	EP
chr11	71946930	71948698	chr11	72331811	72336914	1													EE
chr11	71946930	71948698	chr11	72433136	72435048	1							chr11	72434030	72435030	CLPB	NM_001258392	-	EP
chr11	71946930	71948698	chr11	72717547	72725646	1							chr11	72721857	72722857	ARAP1	NM_001135190	-	EP
chr11	71946930	71948698	chr11	73782628	73785772	1													EE
chr1	171738071	171743916	chr1	171779841	171782346	3	chr1	171741564	171742564	VAMP4	NM_003762	-	chr1	171781159	171782159	EEF1AKNMT	NM_015935	+	PP
chr1	171738071	171743916	chr1	172379172	172381829	2	chr1	171741564	171742564	VAMP4	NM_003762	-							PE
chr1	171738071	171743916	chr1	172530323	172535718	1	chr1	171741564	171742564	VAMP4	NM_003762	-	chr1	172532649	172533649	SUCO	NM_001282750	+	PP
chr1	171738071	171743916	chr1	172638138	172640887	1	chr1	171741564	171742564	VAMP4	NM_003762	-							PE
chr1	171738071	171743916	chr1	172678268	172681890	1	chr1	171741564	171742564	VAMP4	NM_003762	-							PE
chr1	171738071	171743916	chr1	172695768	172705635	1	chr1	171741564	171742564	VAMP4	NM_003762	-							PE
chr1	171738071	171743916	chr1	173202712	173213101	1	chr1	171741564	171742564	VAMP4	NM_003762	-	chr1	173206830	173207830	TNFSF4	NM_003326	-	PP
chr1	171738071	171743916	chr1	173474133	173479206	1	chr1	171741564	171742564	VAMP4	NM_003762	-	chr1	173476834	173477834	PRDX6	NM_004905	+	PP
chr11	71997121	72001756	chr11	72036706	72043878	4	chr11	71998562	71999562	IL18BP	NM_005699	+							PE
chr11	71997121	72001756	chr11	72109999	72115771	1	chr11	71998562	71999562	IL18BP	NM_005699	+	chr11	72112194	72113194	ANAPC15	NM_001330321	-	PP
chr11	71997121	72001756	chr11	72422059	72428274	1	chr11	71998562	71999562	IL18BP	NM_005699	+							PE
chr11	71997121	72001756	chr11	72430143	72432379	1	chr11	71998562	71999562	IL18BP	NM_005699	+							PE
chr11	71997121	72001756	chr11	72433136	72435048	1	chr11	71998562	71999562	IL18BP	NM_005699	+	chr11	72434030	72435030	CLPB	NM_001258392	-	PP
chr11	72036706	72043878	chr11	72068571	72070583	9													EE
chr11	72036706	72043878	chr11	72080929	72083102	17							chr11	72080041	72081041	NUMA1	NM_006185	-	EP
chr11	72036706	72043878	chr11	72099960	72105158	28							chr11	72102796	72103796	LAMTOR1	NM_017907	-	EP
chr11	72036706	72043878	chr11	72109999	72115771	14							chr11	72112194	72113194	ANAPC15	NM_001330321	-	EP
chr11	72036706	72043878	chr11	72221048	72226034	10							chr11	72224266	72225266	INPPL1	NM_001567	+	EP
chr11	72036706	72043878	chr11	72331811	72336914	1													EE
chr11	72036706	72043878	chr11	72409777	72415710	1													EE
chr11	72036706	72043878	chr11	72416686	72420935	1													EE
chr11	72036706	72043878	chr11	72422059	72428274	3													EE
chr11	72036706	72043878	chr11	72430143	72432379	4													EE
chr11	72036706	72043878	chr11	72433136	72435048	2							chr11	72434030	72435030	CLPB	NM_001258392	-	EP
chr11	72036706	72043878	chr11	72791812	72795139	2							chr11	72793204	72794204	STARD10	NM_006645	-	EP
chr11	72036706	72043878	chr11	73146143	73158694	3													EE
chr11	72036706	72043878	chr11	73352400	73356634	1													EE
chr11	72036706	72043878	chr11	73378008	73380235	1													EE
chr11	72036706	72043878	chr11	73786856	73789771	1							chr11	73787373	73788373	MRPL48	NM_016055	+	EP
chr11	72036706	72043878	chr11	73967733	73976757	1													EE
chr1	171779841	171782346	chr1	172379172	172381829	1	chr1	171781159	171782159	EEF1AKNMT	NM_015935	+							PE
chr1	171779841	171782346	chr1	172442445	172446302	1	chr1	171781159	171782159	EEF1AKNMT	NM_015935	+	chr1	172443568	172444568	PIGC	NM_002642	-	PP
chr1	171779841	171782346	chr1	172530323	172535718	1	chr1	171781159	171782159	EEF1AKNMT	NM_015935	+	chr1	172532649	172533649	SUCO	NM_001282750	+	PP
chr1	171779841	171782346	chr1	172638138	172640887	1	chr1	171781159	171782159	EEF1AKNMT	NM_015935	+							PE
chr1	171779841	171782346	chr1	172695768	172705635	3	chr1	171781159	171782159	EEF1AKNMT	NM_015935	+							PE
chr11	72068571	72070583	chr11	72080929	72083102	3							chr11	72080041	72081041	NUMA1	NM_006185	-	EP
chr11	72068571	72070583	chr11	72221048	72226034	1							chr11	72224266	72225266	INPPL1	NM_001567	+	EP
chr11	72068571	72070583	chr11	72409777	72415710	1													EE
chr11	72068571	72070583	chr11	72422059	72428274	1													EE
chr11	72080929	72083102	chr11	72099960	72105158	15	chr11	72080041	72081041	NUMA1	NM_006185	-	chr11	72102796	72103796	LAMTOR1	NM_017907	-	PP
chr11	72080929	72083102	chr11	72109999	72115771	7	chr11	72080041	72081041	NUMA1	NM_006185	-	chr11	72112194	72113194	ANAPC15	NM_001330321	-	PP
chr11	72080929	72083102	chr11	72221048	72226034	4	chr11	72080041	72081041	NUMA1	NM_006185	-	chr11	72224266	72225266	INPPL1	NM_001567	+	PP
chr11	72080929	72083102	chr11	72331811	72336914	2	chr11	72080041	72081041	NUMA1	NM_006185	-							PE
chr11	72080929	72083102	chr11	72416686	72420935	1	chr11	72080041	72081041	NUMA1	NM_006185	-							PE
chr11	72080929	72083102	chr11	72433136	72435048	1	chr11	72080041	72081041	NUMA1	NM_006185	-	chr11	72434030	72435030	CLPB	NM_001258392	-	PP
chr11	72080929	72083102	chr11	73146143	73158694	1	chr11	72080041	72081041	NUMA1	NM_006185	-							PE
chr11	72080929	72083102	chr11	73782628	73785772	1	chr11	72080041	72081041	NUMA1	NM_006185	-							PE
chr11	72099960	72105158	chr11	72109999	72115771	45	chr11	72102796	72103796	LAMTOR1	NM_017907	-	chr11	72112194	72113194	ANAPC15	NM_001330321	-	PP
chr11	72099960	72105158	chr11	72221048	72226034	8	chr11	72102796	72103796	LAMTOR1	NM_017907	-	chr11	72224266	72225266	INPPL1	NM_001567	+	PP
chr11	72099960	72105158	chr11	72331811	72336914	1	chr11	72102796	72103796	LAMTOR1	NM_017907	-							PE
chr11	72099960	72105158	chr11	72409777	72415710	4	chr11	72102796	72103796	LAMTOR1	NM_017907	-							PE
chr11	72099960	72105158	chr11	72416686	72420935	2	chr11	72102796	72103796	LAMTOR1	NM_017907	-							PE
chr11	72099960	72105158	chr11	72422059	72428274	2	chr11	72102796	72103796	LAMTOR1	NM_017907	-							PE
chr11	72099960	72105158	chr11	72430143	72432379	3	chr11	72102796	72103796	LAMTOR1	NM_017907	-							PE
chr11	72099960	72105158	chr11	72717547	72725646	3	chr11	72102796	72103796	LAMTOR1	NM_017907	-	chr11	72721857	72722857	ARAP1	NM_001135190	-	PP
chr11	72099960	72105158	chr11	72791812	72795139	1	chr11	72102796	72103796	LAMTOR1	NM_017907	-	chr11	72793204	72794204	STARD10	NM_006645	-	PP
chr11	72099960	72105158	chr11	72967867	72973143	1	chr11	72102796	72103796	LAMTOR1	NM_017907	-							PE
chr11	72099960	72105158	chr11	73137418	73144890	1	chr11	72102796	72103796	LAMTOR1	NM_017907	-	chr11	73141817	73142817	FCHSD2	NM_014824	-	PP
chr11	72099960	72105158	chr11	73595815	73600536	1	chr11	72102796	72103796	LAMTOR1	NM_017907	-	chr11	73597611	73598611	FAM168A	NM_001286051	-	PP
chr11	72099960	72105158	chr11	73977422	73985809	1	chr11	72102796	72103796	LAMTOR1	NM_017907	-	chr11	73982342	73983342	UCP2	NM_001381943	-	PP
chr11	72109999	72115771	chr11	72221048	72226034	4	chr11	72112194	72113194	ANAPC15	NM_001330321	-	chr11	72224266	72225266	INPPL1	NM_001567	+	PP
chr11	72109999	72115771	chr11	72331811	72336914	2	chr11	72112194	72113194	ANAPC15	NM_001330321	-							PE
chr11	72109999	72115771	chr11	72409777	72415710	3	chr11	72112194	72113194	ANAPC15	NM_001330321	-							PE
chr11	72109999	72115771	chr11	72416686	72420935	2	chr11	72112194	72113194	ANAPC15	NM_001330321	-							PE
chr11	72109999	72115771	chr11	72422059	72428274	4	chr11	72112194	72113194	ANAPC15	NM_001330321	-							PE
chr11	72109999	72115771	chr11	72430143	72432379	1	chr11	72112194	72113194	ANAPC15	NM_001330321	-							PE
chr11	72109999	72115771	chr11	72433136	72435048	1	chr11	72112194	72113194	ANAPC15	NM_001330321	-	chr11	72434030	72435030	CLPB	NM_001258392	-	PP
chr11	72109999	72115771	chr11	72791812	72795139	1	chr11	72112194	72113194	ANAPC15	NM_001330321	-	chr11	72793204	72794204	STARD10	NM_006645	-	PP
chr11	72109999	72115771	chr11	73146143	73158694	2	chr11	72112194	72113194	ANAPC15	NM_001330321	-							PE
chr11	72109999	72115771	chr11	73786856	73789771	1	chr11	72112194	72113194	ANAPC15	NM_001330321	-	chr11	73787373	73788373	MRPL48	NM_016055	+	PP
chr11	72221048	72226034	chr11	72331811	72336914	1	chr11	72224266	72225266	INPPL1	NM_001567	+							PE
chr11	72221048	72226034	chr11	72409777	72415710	5	chr11	72224266	72225266	INPPL1	NM_001567	+							PE
chr11	72221048	72226034	chr11	72416686	72420935	3	chr11	72224266	72225266	INPPL1	NM_001567	+							PE
chr11	72221048	72226034	chr11	72422059	72428274	7	chr11	72224266	72225266	INPPL1	NM_001567	+							PE
chr11	72221048	72226034	chr11	72433136	72435048	2	chr11	72224266	72225266	INPPL1	NM_001567	+	chr11	72434030	72435030	CLPB	NM_001258392	-	PP
chr11	72221048	72226034	chr11	72749971	72753664	1	chr11	72224266	72225266	INPPL1	NM_001567	+	chr11	72751888	72752888	ARAP1	NM_001040118	-	PP
chr11	72221048	72226034	chr11	73378008	73380235	1	chr11	72224266	72225266	INPPL1	NM_001567	+							PE
chr11	72221048	72226034	chr11	74167407	74173779	1	chr11	72224266	72225266	INPPL1	NM_001567	+	chr11	74170501	74171501	C2CD3	NM_001286577	-	PP
chr11	72331811	72336914	chr11	72409777	72415710	8													EE
chr11	72331811	72336914	chr11	72422059	72428274	10													EE
chr11	72331811	72336914	chr11	72430143	72432379	3													EE
chr11	72331811	72336914	chr11	72433136	72435048	3							chr11	72434030	72435030	CLPB	NM_001258392	-	EP
chr11	72331811	72336914	chr11	73352400	73356634	1													EE
chr11	72409777	72415710	chr11	72416686	72420935	16													EE
chr11	72409777	72415710	chr11	72422059	72428274	26													EE
chr11	72409777	72415710	chr11	72430143	72432379	5													EE
chr11	72409777	72415710	chr11	72433136	72435048	1							chr11	72434030	72435030	CLPB	NM_001258392	-	EP
chr11	72409777	72415710	chr11	72717547	72725646	1							chr11	72721857	72722857	ARAP1	NM_001135190	-	EP
chr11	72409777	72415710	chr11	72749971	72753664	1							chr11	72751888	72752888	ARAP1	NM_001040118	-	EP
chr11	72409777	72415710	chr11	72791812	72795139	2							chr11	72793204	72794204	STARD10	NM_006645	-	EP
chr11	72409777	72415710	chr11	73137418	73144890	1							chr11	73141817	73142817	FCHSD2	NM_014824	-	EP
chr11	72409777	72415710	chr11	73146143	73158694	2													EE
chr11	72409777	72415710	chr11	73874763	73878367	1							chr11	73876198	73877198	PAAF1	NM_001267806	+	EP
chr11	72416686	72420935	chr11	72422059	72428274	22													EE
chr11	72416686	72420935	chr11	72430143	72432379	2													EE
chr11	72416686	72420935	chr11	72433136	72435048	3							chr11	72434030	72435030	CLPB	NM_001258392	-	EP
chr11	72422059	72428274	chr11	72430143	72432379	16													EE
chr11	72422059	72428274	chr11	72433136	72435048	13							chr11	72434030	72435030	CLPB	NM_001258392	-	EP
chr11	72422059	72428274	chr11	72717547	72725646	1							chr11	72721857	72722857	ARAP1	NM_001135190	-	EP
chr11	72422059	72428274	chr11	72811570	72817298	1							chr11	72813910	72814910	ATG16L2	NM_001318766	+	EP
chr11	72422059	72428274	chr11	73146143	73158694	1													EE
chr11	72422059	72428274	chr11	73874763	73878367	1							chr11	73876198	73877198	PAAF1	NM_001267806	+	EP
chr11	72422059	72428274	chr11	73977422	73985809	1							chr11	73982342	73983342	UCP2	NM_001381943	-	EP
chr11	72433136	72435048	chr11	72791812	72795139	1	chr11	72434030	72435030	CLPB	NM_001258392	-	chr11	72793204	72794204	STARD10	NM_006645	-	PP
chr11	72433136	72435048	chr11	73146143	73158694	1	chr11	72434030	72435030	CLPB	NM_001258392	-							PE
chr11	72433136	72435048	chr11	73378008	73380235	1	chr11	72434030	72435030	CLPB	NM_001258392	-							PE
chr11	72433136	72435048	chr11	74002997	74012421	1	chr11	72434030	72435030	CLPB	NM_001258392	-	chr11	74008584	74009584	UCP3	NM_003356	-	PP
chr1	16904248	16907938	chr1	16920430	16923651	2							chr1	16921430	16922430	CROCC	NM_014675	+	EP
chr1	172379172	172381829	chr1	172530323	172535718	2							chr1	172532649	172533649	SUCO	NM_001282750	+	EP
chr1	172379172	172381829	chr1	172695768	172705635	1													EE
chr1	172379172	172381829	chr1	173202712	173213101	2							chr1	173206830	173207830	TNFSF4	NM_003326	-	EP
chr1	16912364	16914968	chr1	16920430	16923651	4							chr1	16921430	16922430	CROCC	NM_014675	+	EP
chr1	16912364	16914968	chr1	17010140	17012837	1							chr1	17011427	17012427	ATP13A2	NM_022089	-	EP
chr1	172442445	172446302	chr1	172530323	172535718	3	chr1	172443568	172444568	PIGC	NM_002642	-	chr1	172532649	172533649	SUCO	NM_001282750	+	PP
chr1	172442445	172446302	chr1	172695768	172705635	1	chr1	172443568	172444568	PIGC	NM_002642	-							PE
chr1	172442445	172446302	chr1	172905173	172908922	1	chr1	172443568	172444568	PIGC	NM_002642	-							PE
chr11	72717547	72725646	chr11	72749971	72753664	5	chr11	72721857	72722857	ARAP1	NM_001135190	-	chr11	72751888	72752888	ARAP1	NM_001040118	-	PP
chr11	72717547	72725646	chr11	72791812	72795139	19	chr11	72721857	72722857	ARAP1	NM_001135190	-	chr11	72793204	72794204	STARD10	NM_006645	-	PP
chr11	72717547	72725646	chr11	72811570	72817298	12	chr11	72721857	72722857	ARAP1	NM_001135190	-	chr11	72813910	72814910	ATG16L2	NM_001318766	+	PP
chr11	72717547	72725646	chr11	72967867	72973143	3	chr11	72721857	72722857	ARAP1	NM_001135190	-							PE
chr11	72717547	72725646	chr11	73032680	73035783	1	chr11	72721857	72722857	ARAP1	NM_001135190	-							PE
chr11	72717547	72725646	chr11	73137418	73144890	6	chr11	72721857	72722857	ARAP1	NM_001135190	-	chr11	73141817	73142817	FCHSD2	NM_014824	-	PP
chr11	72717547	72725646	chr11	73146143	73158694	17	chr11	72721857	72722857	ARAP1	NM_001135190	-							PE
chr11	72717547	72725646	chr11	73305611	73309544	2	chr11	72721857	72722857	ARAP1	NM_001135190	-	chr11	73307775	73308775	ARHGEF17	NM_014786	+	PP
chr11	72717547	72725646	chr11	73352400	73356634	1	chr11	72721857	72722857	ARAP1	NM_001135190	-							PE
chr11	72717547	72725646	chr11	73536856	73539903	1	chr11	72721857	72722857	ARAP1	NM_001135190	-							PE
chr11	72717547	72725646	chr11	73778232	73780936	2	chr11	72721857	72722857	ARAP1	NM_001135190	-							PE
chr11	72717547	72725646	chr11	73993855	73997310	1	chr11	72721857	72722857	ARAP1	NM_001135190	-							PE
chr11	72749971	72753664	chr11	72791812	72795139	12	chr11	72751888	72752888	ARAP1	NM_001040118	-	chr11	72793204	72794204	STARD10	NM_006645	-	PP
chr11	72749971	72753664	chr11	72811570	72817298	7	chr11	72751888	72752888	ARAP1	NM_001040118	-	chr11	72813910	72814910	ATG16L2	NM_001318766	+	PP
chr11	72749971	72753664	chr11	73137418	73144890	3	chr11	72751888	72752888	ARAP1	NM_001040118	-	chr11	73141817	73142817	FCHSD2	NM_014824	-	PP
chr11	72749971	72753664	chr11	73146143	73158694	3	chr11	72751888	72752888	ARAP1	NM_001040118	-							PE
chr11	72749971	72753664	chr11	73305611	73309544	1	chr11	72751888	72752888	ARAP1	NM_001040118	-	chr11	73307775	73308775	ARHGEF17	NM_014786	+	PP
chr11	72749971	72753664	chr11	73352400	73356634	1	chr11	72751888	72752888	ARAP1	NM_001040118	-							PE
chr11	72749971	72753664	chr11	73977422	73985809	1	chr11	72751888	72752888	ARAP1	NM_001040118	-	chr11	73982342	73983342	UCP2	NM_001381943	-	PP
chr1	16920430	16923651	chr1	17010140	17012837	1	chr1	16921430	16922430	CROCC	NM_014675	+	chr1	17011427	17012427	ATP13A2	NM_022089	-	PP
chr1	16920430	16923651	chr1	18901728	18904380	1	chr1	16921430	16922430	CROCC	NM_014675	+	chr1	18902054	18903054	ALDH4A1	NM_003748	-	PP
chr1	172530323	172535718	chr1	172638138	172640887	1	chr1	172532649	172533649	SUCO	NM_001282750	+							PE
chr1	172530323	172535718	chr1	172695768	172705635	7	chr1	172532649	172533649	SUCO	NM_001282750	+							PE
chr1	172530323	172535718	chr1	173202712	173213101	4	chr1	172532649	172533649	SUCO	NM_001282750	+	chr1	173206830	173207830	TNFSF4	NM_003326	-	PP
chr1	172530323	172535718	chr1	173864205	173872131	1	chr1	172532649	172533649	SUCO	NM_001282750	+	chr1	173867879	173868879	ZBTB37	NM_001122770	+	PP
chr11	72791812	72795139	chr11	72811570	72817298	9	chr11	72793204	72794204	STARD10	NM_006645	-	chr11	72813910	72814910	ATG16L2	NM_001318766	+	PP
chr11	72791812	72795139	chr11	73032680	73035783	1	chr11	72793204	72794204	STARD10	NM_006645	-							PE
chr11	72791812	72795139	chr11	73137418	73144890	2	chr11	72793204	72794204	STARD10	NM_006645	-	chr11	73141817	73142817	FCHSD2	NM_014824	-	PP
chr11	72791812	72795139	chr11	73146143	73158694	6	chr11	72793204	72794204	STARD10	NM_006645	-							PE
chr11	72791812	72795139	chr11	73352400	73356634	2	chr11	72793204	72794204	STARD10	NM_006645	-							PE
chr11	72791812	72795139	chr11	73536856	73539903	1	chr11	72793204	72794204	STARD10	NM_006645	-							PE
chr11	72791812	72795139	chr11	73758784	73763140	1	chr11	72793204	72794204	STARD10	NM_006645	-	chr11	73759592	73760592	RAB6A	NM_001243719	-	PP
chr11	72791812	72795139	chr11	73786856	73789771	2	chr11	72793204	72794204	STARD10	NM_006645	-	chr11	73787373	73788373	MRPL48	NM_016055	+	PP
chr11	72791812	72795139	chr11	74167407	74173779	2	chr11	72793204	72794204	STARD10	NM_006645	-	chr11	74170501	74171501	C2CD3	NM_001286577	-	PP
chr11	72791812	72795139	chr11	74414939	74420565	1	chr11	72793204	72794204	STARD10	NM_006645	-							PE
chr11	72811570	72817298	chr11	73032680	73035783	2	chr11	72813910	72814910	ATG16L2	NM_001318766	+							PE
chr11	72811570	72817298	chr11	73137418	73144890	3	chr11	72813910	72814910	ATG16L2	NM_001318766	+	chr11	73141817	73142817	FCHSD2	NM_014824	-	PP
chr11	72811570	72817298	chr11	73146143	73158694	14	chr11	72813910	72814910	ATG16L2	NM_001318766	+							PE
chr11	72811570	72817298	chr11	73305611	73309544	2	chr11	72813910	72814910	ATG16L2	NM_001318766	+	chr11	73307775	73308775	ARHGEF17	NM_014786	+	PP
chr11	72811570	72817298	chr11	73758784	73763140	1	chr11	72813910	72814910	ATG16L2	NM_001318766	+	chr11	73759592	73760592	RAB6A	NM_001243719	-	PP
chr1	172638138	172640887	chr1	172678268	172681890	4													EE
chr1	172638138	172640887	chr1	172695768	172705635	6													EE
chr1	172638138	172640887	chr1	173202712	173213101	2							chr1	173206830	173207830	TNFSF4	NM_003326	-	EP
chr1	172638138	172640887	chr1	173864205	173872131	1							chr1	173867879	173868879	ZBTB37	NM_001122770	+	EP
chr1	172638138	172640887	chr1	174157588	174160869	1							chr1	174159019	174160019	RABGAP1L	NM_001366448	+	EP
chr1	172678268	172681890	chr1	172695768	172705635	12													EE
chr1	172678268	172681890	chr1	172905173	172908922	1													EE
chr1	172678268	172681890	chr1	173194805	173196902	1													EE
chr1	172678268	172681890	chr1	173202712	173213101	2							chr1	173206830	173207830	TNFSF4	NM_003326	-	EP
chr1	172678268	172681890	chr1	174157588	174160869	1							chr1	174159019	174160019	RABGAP1L	NM_001366448	+	EP
chr1	172695768	172705635	chr1	172905173	172908922	3													EE
chr1	172695768	172705635	chr1	173194805	173196902	1													EE
chr1	172695768	172705635	chr1	173202712	173213101	8							chr1	173206830	173207830	TNFSF4	NM_003326	-	EP
chr1	172695768	172705635	chr1	174018821	174024187	1							chr1	174021856	174022856	RC3H1	NM_172071	-	EP
chr1	172695768	172705635	chr1	174157588	174160869	1							chr1	174159019	174160019	RABGAP1L	NM_001366448	+	EP
chr11	72967867	72973143	chr11	73032680	73035783	1													EE
chr11	72967867	72973143	chr11	73137418	73144890	3							chr11	73141817	73142817	FCHSD2	NM_014824	-	EP
chr11	72967867	72973143	chr11	73146143	73158694	7													EE
chr11	72967867	72973143	chr11	73595815	73600536	1							chr11	73597611	73598611	FAM168A	NM_001286051	-	EP
chr11	72967867	72973143	chr11	73874763	73878367	1							chr11	73876198	73877198	PAAF1	NM_001267806	+	EP
chr11	72967867	72973143	chr11	73967733	73976757	1													EE
chr11	73032680	73035783	chr11	73137418	73144890	3							chr11	73141817	73142817	FCHSD2	NM_014824	-	EP
chr11	73032680	73035783	chr11	73146143	73158694	1													EE
chr11	73032680	73035783	chr11	73305611	73309544	2							chr11	73307775	73308775	ARHGEF17	NM_014786	+	EP
chr11	73137418	73144890	chr11	73146143	73158694	79	chr11	73141817	73142817	FCHSD2	NM_014824	-							PE
chr11	73137418	73144890	chr11	73305611	73309544	1	chr11	73141817	73142817	FCHSD2	NM_014824	-	chr11	73307775	73308775	ARHGEF17	NM_014786	+	PP
chr11	73137418	73144890	chr11	73595815	73600536	1	chr11	73141817	73142817	FCHSD2	NM_014824	-	chr11	73597611	73598611	FAM168A	NM_001286051	-	PP
chr11	73137418	73144890	chr11	73778232	73780936	1	chr11	73141817	73142817	FCHSD2	NM_014824	-							PE
chr11	73137418	73144890	chr11	73977422	73985809	1	chr11	73141817	73142817	FCHSD2	NM_014824	-	chr11	73982342	73983342	UCP2	NM_001381943	-	PP
chr11	73146143	73158694	chr11	73352400	73356634	1													EE
chr11	73146143	73158694	chr11	73525190	73530101	1													EE
chr11	73146143	73158694	chr11	73536856	73539903	1													EE
chr11	73146143	73158694	chr11	73595815	73600536	1							chr11	73597611	73598611	FAM168A	NM_001286051	-	EP
chr11	73146143	73158694	chr11	73778232	73780936	1													EE
chr11	73146143	73158694	chr11	73782628	73785772	1													EE
chr11	73146143	73158694	chr11	73786856	73789771	1							chr11	73787373	73788373	MRPL48	NM_016055	+	EP
chr11	73146143	73158694	chr11	73874763	73878367	1							chr11	73876198	73877198	PAAF1	NM_001267806	+	EP
chr11	73146143	73158694	chr11	73993855	73997310	1													EE
chr11	73146143	73158694	chr11	74002997	74012421	1							chr11	74008584	74009584	UCP3	NM_003356	-	EP
chr11	73146143	73158694	chr11	74167407	74173779	1							chr11	74170501	74171501	C2CD3	NM_001286577	-	EP
chr11	73146143	73158694	chr11	74492697	74494659	1							chr11	74493223	74494223	LIPT2	NM_001329942	-	EP
chr11	73146143	73158694	chr11	74590641	74596057	1							chr11	74592081	74593081	POLD3	NM_001363597	+	EP
chr1	172905173	172908922	chr1	173194805	173196902	1													EE
chr1	172905173	172908922	chr1	173202712	173213101	7							chr1	173206830	173207830	TNFSF4	NM_003326	-	EP
chr1	172905173	172908922	chr1	173822219	173825998	1							chr1	173823631	173824631	CENPL	NM_001171182	-	EP
chr1	172905173	172908922	chr1	173864205	173872131	1							chr1	173867879	173868879	ZBTB37	NM_001122770	+	EP
chr1	172905173	172908922	chr1	174018821	174024187	1							chr1	174021856	174022856	RC3H1	NM_172071	-	EP
chr11	73305611	73309544	chr11	73352400	73356634	5	chr11	73307775	73308775	ARHGEF17	NM_014786	+							PE
chr11	73305611	73309544	chr11	73385976	73389558	1	chr11	73307775	73308775	ARHGEF17	NM_014786	+							PE
chr11	73305611	73309544	chr11	73414013	73416129	1	chr11	73307775	73308775	ARHGEF17	NM_014786	+							PE
chr11	73305611	73309544	chr11	73525190	73530101	1	chr11	73307775	73308775	ARHGEF17	NM_014786	+							PE
chr11	73305611	73309544	chr11	73536856	73539903	2	chr11	73307775	73308775	ARHGEF17	NM_014786	+							PE
chr11	73305611	73309544	chr11	73595815	73600536	1	chr11	73307775	73308775	ARHGEF17	NM_014786	+	chr11	73597611	73598611	FAM168A	NM_001286051	-	PP
chr11	73305611	73309544	chr11	73778232	73780936	1	chr11	73307775	73308775	ARHGEF17	NM_014786	+							PE
chr11	73305611	73309544	chr11	73782628	73785772	2	chr11	73307775	73308775	ARHGEF17	NM_014786	+							PE
chr11	73305611	73309544	chr11	73874763	73878367	1	chr11	73307775	73308775	ARHGEF17	NM_014786	+	chr11	73876198	73877198	PAAF1	NM_001267806	+	PP
chr11	73305611	73309544	chr11	74265528	74271095	2	chr11	73307775	73308775	ARHGEF17	NM_014786	+							PE
chr11	73352400	73356634	chr11	73378008	73380235	4													EE
chr11	73352400	73356634	chr11	73385976	73389558	4													EE
chr11	73352400	73356634	chr11	73414013	73416129	1													EE
chr11	73352400	73356634	chr11	73536856	73539903	1													EE
chr11	73352400	73356634	chr11	73778232	73780936	1													EE
chr11	73352400	73356634	chr11	73782628	73785772	2													EE
chr11	73352400	73356634	chr11	73786856	73789771	2							chr11	73787373	73788373	MRPL48	NM_016055	+	EP
chr11	73352400	73356634	chr11	74265528	74271095	1													EE
chr11	73352400	73356634	chr11	74414939	74420565	1													EE
chr11	73352400	73356634	chr11	74986851	74991061	2							chr11	74988143	74989143	NEU3	NM_001367860	+	EP
chr11	73378008	73380235	chr11	73786856	73789771	1							chr11	73787373	73788373	MRPL48	NM_016055	+	EP
chr11	73378008	73380235	chr11	73967733	73976757	1													EE
chr11	73378008	73380235	chr11	73977422	73985809	1							chr11	73982342	73983342	UCP2	NM_001381943	-	EP
chr11	73378008	73380235	chr11	74002997	74012421	1							chr11	74008584	74009584	UCP3	NM_003356	-	EP
chr11	73378008	73380235	chr11	74396218	74401468	1							chr11	74397932	74398932	PGM2L1	NM_173582	-	EP
chr11	73378008	73380235	chr11	74746832	74750839	1							chr11	74748348	74749348	RNF169	NM_001098638	+	EP
chr11	73385976	73389558	chr11	73536856	73539903	1													EE
chr11	73385976	73389558	chr11	73782628	73785772	2													EE
chr11	73385976	73389558	chr11	74002997	74012421	1							chr11	74008584	74009584	UCP3	NM_003356	-	EP
chr11	73414013	73416129	chr11	73525190	73530101	1													EE
chr11	73414013	73416129	chr11	73536856	73539903	2													EE
chr11	73414013	73416129	chr11	73595815	73600536	1							chr11	73597611	73598611	FAM168A	NM_001286051	-	EP
chr11	73414013	73416129	chr11	73758784	73763140	1							chr11	73759592	73760592	RAB6A	NM_001243719	-	EP
chr1	173194805	173196902	chr1	173202712	173213101	15							chr1	173206830	173207830	TNFSF4	NM_003326	-	EP
chr1	173202712	173213101	chr1	173713003	173716963	1	chr1	173206830	173207830	TNFSF4	NM_003326	-	chr1	173714480	173715480	KLHL20	NM_014458	+	PP
chr1	173202712	173213101	chr1	173822219	173825998	3	chr1	173206830	173207830	TNFSF4	NM_003326	-	chr1	173823631	173824631	CENPL	NM_001171182	-	PP
chr1	173202712	173213101	chr1	173864205	173872131	2	chr1	173206830	173207830	TNFSF4	NM_003326	-	chr1	173867879	173868879	ZBTB37	NM_001122770	+	PP
chr1	173202712	173213101	chr1	174018821	174024187	2	chr1	173206830	173207830	TNFSF4	NM_003326	-	chr1	174021856	174022856	RC3H1	NM_172071	-	PP
chr1	173202712	173213101	chr1	174997911	175003181	1	chr1	173206830	173207830	TNFSF4	NM_003326	-	chr1	174999446	175000446	CACYBP	NM_014412	+	PP
chr11	73525190	73530101	chr11	73536856	73539903	14													EE
chr11	73525190	73530101	chr11	73758784	73763140	1							chr11	73759592	73760592	RAB6A	NM_001243719	-	EP
chr11	73525190	73530101	chr11	73874763	73878367	1							chr11	73876198	73877198	PAAF1	NM_001267806	+	EP
chr11	73525190	73530101	chr11	74014057	74015842	1													EE
chr11	73525190	73530101	chr11	74396218	74401468	1							chr11	74397932	74398932	PGM2L1	NM_173582	-	EP
chr11	73536856	73539903	chr11	73595815	73600536	4							chr11	73597611	73598611	FAM168A	NM_001286051	-	EP
chr11	73536856	73539903	chr11	73758784	73763140	1							chr11	73759592	73760592	RAB6A	NM_001243719	-	EP
chr11	73536856	73539903	chr11	73993855	73997310	1													EE
chr11	73536856	73539903	chr11	74167407	74173779	1							chr11	74170501	74171501	C2CD3	NM_001286577	-	EP
chr11	73536856	73539903	chr11	74231120	74233732	1													EE
chr11	73536856	73539903	chr11	74265528	74271095	1													EE
chr11	73536856	73539903	chr11	74396218	74401468	1							chr11	74397932	74398932	PGM2L1	NM_173582	-	EP
chr11	73536856	73539903	chr11	74414939	74420565	1													EE
chr11	73595815	73600536	chr11	73758784	73763140	2	chr11	73597611	73598611	FAM168A	NM_001286051	-	chr11	73759592	73760592	RAB6A	NM_001243719	-	PP
chr11	73595815	73600536	chr11	73778232	73780936	2	chr11	73597611	73598611	FAM168A	NM_001286051	-							PE
chr11	73595815	73600536	chr11	73874763	73878367	1	chr11	73597611	73598611	FAM168A	NM_001286051	-	chr11	73876198	73877198	PAAF1	NM_001267806	+	PP
chr11	73595815	73600536	chr11	73977422	73985809	4	chr11	73597611	73598611	FAM168A	NM_001286051	-	chr11	73982342	73983342	UCP2	NM_001381943	-	PP
chr11	73595815	73600536	chr11	73993855	73997310	1	chr11	73597611	73598611	FAM168A	NM_001286051	-							PE
chr11	73595815	73600536	chr11	74167407	74173779	1	chr11	73597611	73598611	FAM168A	NM_001286051	-	chr11	74170501	74171501	C2CD3	NM_001286577	-	PP
chr11	73595815	73600536	chr11	74231120	74233732	1	chr11	73597611	73598611	FAM168A	NM_001286051	-							PE
chr11	73595815	73600536	chr11	74396218	74401468	2	chr11	73597611	73598611	FAM168A	NM_001286051	-	chr11	74397932	74398932	PGM2L1	NM_173582	-	PP
chr11	73595815	73600536	chr11	74414939	74420565	1	chr11	73597611	73598611	FAM168A	NM_001286051	-							PE
chr11	73595815	73600536	chr11	75333749	75353198	1	chr11	73597611	73598611	FAM168A	NM_001286051	-	chr11	75351160	75352160	ARRB1	NM_004041	-	PP
chr1	173474133	173479206	chr1	173822219	173825998	1	chr1	173476834	173477834	PRDX6	NM_004905	+	chr1	173823631	173824631	CENPL	NM_001171182	-	PP
chr1	173474133	173479206	chr1	173864205	173872131	1	chr1	173476834	173477834	PRDX6	NM_004905	+	chr1	173867879	173868879	ZBTB37	NM_001122770	+	PP
chr1	173474133	173479206	chr1	175021567	175025109	1	chr1	173476834	173477834	PRDX6	NM_004905	+	chr1	175022924	175023924	MRPS14	NM_022100	-	PP
chr11	73758784	73763140	chr11	73778232	73780936	9	chr11	73759592	73760592	RAB6A	NM_001243719	-							PE
chr11	73758784	73763140	chr11	73782628	73785772	1	chr11	73759592	73760592	RAB6A	NM_001243719	-							PE
chr11	73758784	73763140	chr11	73786856	73789771	6	chr11	73759592	73760592	RAB6A	NM_001243719	-	chr11	73787373	73788373	MRPL48	NM_016055	+	PP
chr11	73758784	73763140	chr11	73874763	73878367	4	chr11	73759592	73760592	RAB6A	NM_001243719	-	chr11	73876198	73877198	PAAF1	NM_001267806	+	PP
chr11	73758784	73763140	chr11	73967733	73976757	1	chr11	73759592	73760592	RAB6A	NM_001243719	-							PE
chr11	73758784	73763140	chr11	73977422	73985809	4	chr11	73759592	73760592	RAB6A	NM_001243719	-	chr11	73982342	73983342	UCP2	NM_001381943	-	PP
chr11	73758784	73763140	chr11	74167407	74173779	1	chr11	73759592	73760592	RAB6A	NM_001243719	-	chr11	74170501	74171501	C2CD3	NM_001286577	-	PP
chr11	73758784	73763140	chr11	74396218	74401468	2	chr11	73759592	73760592	RAB6A	NM_001243719	-	chr11	74397932	74398932	PGM2L1	NM_173582	-	PP
chr11	73758784	73763140	chr11	75473912	75478475	1	chr11	73759592	73760592	RAB6A	NM_001243719	-							PE
chr11	73778232	73780936	chr11	73786856	73789771	12							chr11	73787373	73788373	MRPL48	NM_016055	+	EP
chr11	73778232	73780936	chr11	73874763	73878367	4							chr11	73876198	73877198	PAAF1	NM_001267806	+	EP
chr11	73778232	73780936	chr11	73967733	73976757	1													EE
chr11	73778232	73780936	chr11	73993855	73997310	2													EE
chr11	73778232	73780936	chr11	74002997	74012421	1							chr11	74008584	74009584	UCP3	NM_003356	-	EP
chr11	73778232	73780936	chr11	74265528	74271095	1													EE
chr11	73778232	73780936	chr11	74947787	74951586	1							chr11	74948590	74949590	XRRA1	NM_001378162	-	EP
chr11	73778232	73780936	chr11	75333749	75353198	1							chr11	75351160	75352160	ARRB1	NM_004041	-	EP
chr11	73778232	73780936	chr11	75505664	75509742	1													EE
chr11	73782628	73785772	chr11	73874763	73878367	4							chr11	73876198	73877198	PAAF1	NM_001267806	+	EP
chr11	73782628	73785772	chr11	73967733	73976757	1													EE
chr11	73782628	73785772	chr11	73977422	73985809	1							chr11	73982342	73983342	UCP2	NM_001381943	-	EP
chr11	73782628	73785772	chr11	74167407	74173779	2							chr11	74170501	74171501	C2CD3	NM_001286577	-	EP
chr11	73782628	73785772	chr11	74265528	74271095	2													EE
chr11	73786856	73789771	chr11	73874763	73878367	4	chr11	73787373	73788373	MRPL48	NM_016055	+	chr11	73876198	73877198	PAAF1	NM_001267806	+	PP
chr11	73786856	73789771	chr11	73967733	73976757	2	chr11	73787373	73788373	MRPL48	NM_016055	+							PE
chr11	73786856	73789771	chr11	73977422	73985809	1	chr11	73787373	73788373	MRPL48	NM_016055	+	chr11	73982342	73983342	UCP2	NM_001381943	-	PP
chr11	73786856	73789771	chr11	73993855	73997310	1	chr11	73787373	73788373	MRPL48	NM_016055	+							PE
chr11	73786856	73789771	chr11	74014057	74015842	1	chr11	73787373	73788373	MRPL48	NM_016055	+							PE
chr11	73786856	73789771	chr11	74396218	74401468	1	chr11	73787373	73788373	MRPL48	NM_016055	+	chr11	74397932	74398932	PGM2L1	NM_173582	-	PP
chr11	73786856	73789771	chr11	74414939	74420565	1	chr11	73787373	73788373	MRPL48	NM_016055	+							PE
chr11	73786856	73789771	chr11	75561145	75563613	1	chr11	73787373	73788373	MRPL48	NM_016055	+	chr11	75561752	75562752	SERPINH1	NM_001207014	+	PP
chr11	73874763	73878367	chr11	73967733	73976757	1	chr11	73876198	73877198	PAAF1	NM_001267806	+							PE
chr11	73874763	73878367	chr11	73977422	73985809	3	chr11	73876198	73877198	PAAF1	NM_001267806	+	chr11	73982342	73983342	UCP2	NM_001381943	-	PP
chr11	73874763	73878367	chr11	74014057	74015842	1	chr11	73876198	73877198	PAAF1	NM_001267806	+							PE
chr11	73874763	73878367	chr11	74167407	74173779	1	chr11	73876198	73877198	PAAF1	NM_001267806	+	chr11	74170501	74171501	C2CD3	NM_001286577	-	PP
chr11	73874763	73878367	chr11	74396218	74401468	1	chr11	73876198	73877198	PAAF1	NM_001267806	+	chr11	74397932	74398932	PGM2L1	NM_173582	-	PP
chr11	73874763	73878367	chr11	74414939	74420565	1	chr11	73876198	73877198	PAAF1	NM_001267806	+							PE
chr11	73874763	73878367	chr11	74947787	74951586	1	chr11	73876198	73877198	PAAF1	NM_001267806	+	chr11	74948590	74949590	XRRA1	NM_001378162	-	PP
chr11	73874763	73878367	chr11	74986851	74991061	1	chr11	73876198	73877198	PAAF1	NM_001267806	+	chr11	74988143	74989143	NEU3	NM_001367860	+	PP
chr11	73874763	73878367	chr11	75327380	75331074	1	chr11	73876198	73877198	PAAF1	NM_001267806	+							PE
chr11	73874763	73878367	chr11	75813415	75818541	1	chr11	73876198	73877198	PAAF1	NM_001267806	+	chr11	75814709	75815709	UVRAG	NM_003369	+	PP
chr11	73967733	73976757	chr11	73977422	73985809	71							chr11	73982342	73983342	UCP2	NM_001381943	-	EP
chr11	73967733	73976757	chr11	73993855	73997310	17													EE
chr11	73967733	73976757	chr11	74002997	74012421	21							chr11	74008584	74009584	UCP3	NM_003356	-	EP
chr11	73967733	73976757	chr11	74014057	74015842	2													EE
chr11	73967733	73976757	chr11	74167407	74173779	7							chr11	74170501	74171501	C2CD3	NM_001286577	-	EP
chr11	73967733	73976757	chr11	74231120	74233732	4													EE
chr11	73967733	73976757	chr11	74265528	74271095	5													EE
chr11	73967733	73976757	chr11	74396218	74401468	1							chr11	74397932	74398932	PGM2L1	NM_173582	-	EP
chr11	73967733	73976757	chr11	74414939	74420565	2													EE
chr11	73967733	73976757	chr11	74492697	74494659	3							chr11	74493223	74494223	LIPT2	NM_001329942	-	EP
chr11	73967733	73976757	chr11	74590641	74596057	1							chr11	74592081	74593081	POLD3	NM_001363597	+	EP
chr11	73967733	73976757	chr11	75333749	75353198	2							chr11	75351160	75352160	ARRB1	NM_004041	-	EP
chr11	73967733	73976757	chr11	75473912	75478475	1													EE
chr1	173713003	173716963	chr1	173822219	173825998	1	chr1	173714480	173715480	KLHL20	NM_014458	+	chr1	173823631	173824631	CENPL	NM_001171182	-	PP
chr1	173713003	173716963	chr1	173864205	173872131	1	chr1	173714480	173715480	KLHL20	NM_014458	+	chr1	173867879	173868879	ZBTB37	NM_001122770	+	PP
chr1	173713003	173716963	chr1	174018821	174024187	2	chr1	173714480	173715480	KLHL20	NM_014458	+	chr1	174021856	174022856	RC3H1	NM_172071	-	PP
chr1	173713003	173716963	chr1	174997911	175003181	1	chr1	173714480	173715480	KLHL20	NM_014458	+	chr1	174999446	175000446	CACYBP	NM_014412	+	PP
chr11	73977422	73985809	chr11	73993855	73997310	15	chr11	73982342	73983342	UCP2	NM_001381943	-							PE
chr11	73977422	73985809	chr11	74002997	74012421	17	chr11	73982342	73983342	UCP2	NM_001381943	-	chr11	74008584	74009584	UCP3	NM_003356	-	PP
chr11	73977422	73985809	chr11	74014057	74015842	12	chr11	73982342	73983342	UCP2	NM_001381943	-							PE
chr11	73977422	73985809	chr11	74167407	74173779	4	chr11	73982342	73983342	UCP2	NM_001381943	-	chr11	74170501	74171501	C2CD3	NM_001286577	-	PP
chr11	73977422	73985809	chr11	74231120	74233732	2	chr11	73982342	73983342	UCP2	NM_001381943	-							PE
chr11	73977422	73985809	chr11	74265528	74271095	2	chr11	73982342	73983342	UCP2	NM_001381943	-							PE
chr11	73977422	73985809	chr11	74396218	74401468	1	chr11	73982342	73983342	UCP2	NM_001381943	-	chr11	74397932	74398932	PGM2L1	NM_173582	-	PP
chr11	73977422	73985809	chr11	74414939	74420565	6	chr11	73982342	73983342	UCP2	NM_001381943	-							PE
chr11	73977422	73985809	chr11	74492697	74494659	1	chr11	73982342	73983342	UCP2	NM_001381943	-	chr11	74493223	74494223	LIPT2	NM_001329942	-	PP
chr11	73977422	73985809	chr11	74590641	74596057	1	chr11	73982342	73983342	UCP2	NM_001381943	-	chr11	74592081	74593081	POLD3	NM_001363597	+	PP
chr11	73977422	73985809	chr11	74746832	74750839	1	chr11	73982342	73983342	UCP2	NM_001381943	-	chr11	74748348	74749348	RNF169	NM_001098638	+	PP
chr11	73977422	73985809	chr11	74986851	74991061	1	chr11	73982342	73983342	UCP2	NM_001381943	-	chr11	74988143	74989143	NEU3	NM_001367860	+	PP
chr11	73977422	73985809	chr11	75333749	75353198	2	chr11	73982342	73983342	UCP2	NM_001381943	-	chr11	75351160	75352160	ARRB1	NM_004041	-	PP
chr11	73977422	73985809	chr11	75368727	75370813	1	chr11	73982342	73983342	UCP2	NM_001381943	-							PE
chr11	73977422	73985809	chr11	75505664	75509742	1	chr11	73982342	73983342	UCP2	NM_001381943	-							PE
chr11	73993855	73997310	chr11	74002997	74012421	29							chr11	74008584	74009584	UCP3	NM_003356	-	EP
chr11	73993855	73997310	chr11	74014057	74015842	9													EE
chr11	73993855	73997310	chr11	74167407	74173779	2							chr11	74170501	74171501	C2CD3	NM_001286577	-	EP
chr11	73993855	73997310	chr11	74231120	74233732	1													EE
chr11	73993855	73997310	chr11	74265528	74271095	1													EE
chr11	73993855	73997310	chr11	74414939	74420565	1													EE
chr11	74002997	74012421	chr11	74014057	74015842	15	chr11	74008584	74009584	UCP3	NM_003356	-							PE
chr11	74002997	74012421	chr11	74167407	74173779	2	chr11	74008584	74009584	UCP3	NM_003356	-	chr11	74170501	74171501	C2CD3	NM_001286577	-	PP
chr11	74002997	74012421	chr11	74231120	74233732	2	chr11	74008584	74009584	UCP3	NM_003356	-							PE
chr11	74002997	74012421	chr11	74265528	74271095	2	chr11	74008584	74009584	UCP3	NM_003356	-							PE
chr11	74002997	74012421	chr11	74396218	74401468	2	chr11	74008584	74009584	UCP3	NM_003356	-	chr11	74397932	74398932	PGM2L1	NM_173582	-	PP
chr11	74002997	74012421	chr11	74414939	74420565	2	chr11	74008584	74009584	UCP3	NM_003356	-							PE
chr11	74002997	74012421	chr11	74492697	74494659	1	chr11	74008584	74009584	UCP3	NM_003356	-	chr11	74493223	74494223	LIPT2	NM_001329942	-	PP
chr11	74002997	74012421	chr11	74590641	74596057	2	chr11	74008584	74009584	UCP3	NM_003356	-	chr11	74592081	74593081	POLD3	NM_001363597	+	PP
chr11	74002997	74012421	chr11	74947787	74951586	1	chr11	74008584	74009584	UCP3	NM_003356	-	chr11	74948590	74949590	XRRA1	NM_001378162	-	PP
chr11	74002997	74012421	chr11	75327380	75331074	2	chr11	74008584	74009584	UCP3	NM_003356	-							PE
chr11	74002997	74012421	chr11	75333749	75353198	1	chr11	74008584	74009584	UCP3	NM_003356	-	chr11	75351160	75352160	ARRB1	NM_004041	-	PP
chr11	74014057	74015842	chr11	74167407	74173779	1							chr11	74170501	74171501	C2CD3	NM_001286577	-	EP
chr11	74014057	74015842	chr11	74265528	74271095	1													EE
chr11	74014057	74015842	chr11	74396218	74401468	1							chr11	74397932	74398932	PGM2L1	NM_173582	-	EP
chr11	74014057	74015842	chr11	74414939	74420565	1													EE
chr1	173822219	173825998	chr1	173864205	173872131	7	chr1	173823631	173824631	CENPL	NM_001171182	-	chr1	173867879	173868879	ZBTB37	NM_001122770	+	PP
chr1	173822219	173825998	chr1	174018821	174024187	1	chr1	173823631	173824631	CENPL	NM_001171182	-	chr1	174021856	174022856	RC3H1	NM_172071	-	PP
chr1	173822219	173825998	chr1	174157588	174160869	1	chr1	173823631	173824631	CENPL	NM_001171182	-	chr1	174159019	174160019	RABGAP1L	NM_001366448	+	PP
chr1	173822219	173825998	chr1	174997911	175003181	2	chr1	173823631	173824631	CENPL	NM_001171182	-	chr1	174999446	175000446	CACYBP	NM_014412	+	PP
chr1	173822219	173825998	chr1	175207182	175212915	1	chr1	173823631	173824631	CENPL	NM_001171182	-							PE
chr1	173864205	173872131	chr1	174018821	174024187	4	chr1	173867879	173868879	ZBTB37	NM_001122770	+	chr1	174021856	174022856	RC3H1	NM_172071	-	PP
chr1	173864205	173872131	chr1	174157588	174160869	1	chr1	173867879	173868879	ZBTB37	NM_001122770	+	chr1	174159019	174160019	RABGAP1L	NM_001366448	+	PP
chr1	173864205	173872131	chr1	174997911	175003181	3	chr1	173867879	173868879	ZBTB37	NM_001122770	+	chr1	174999446	175000446	CACYBP	NM_014412	+	PP
chr1	173864205	173872131	chr1	175021567	175025109	1	chr1	173867879	173868879	ZBTB37	NM_001122770	+	chr1	175022924	175023924	MRPS14	NM_022100	-	PP
chr11	74167407	74173779	chr11	74231120	74233732	2	chr11	74170501	74171501	C2CD3	NM_001286577	-							PE
chr11	74167407	74173779	chr11	74414939	74420565	2	chr11	74170501	74171501	C2CD3	NM_001286577	-							PE
chr11	74167407	74173779	chr11	74986851	74991061	1	chr11	74170501	74171501	C2CD3	NM_001286577	-	chr11	74988143	74989143	NEU3	NM_001367860	+	PP
chr11	74231120	74233732	chr11	74265528	74271095	6													EE
chr11	74231120	74233732	chr11	74396218	74401468	3							chr11	74397932	74398932	PGM2L1	NM_173582	-	EP
chr11	74231120	74233732	chr11	75333749	75353198	2							chr11	75351160	75352160	ARRB1	NM_004041	-	EP
chr11	74265528	74271095	chr11	74396218	74401468	3							chr11	74397932	74398932	PGM2L1	NM_173582	-	EP
chr11	74265528	74271095	chr11	74414939	74420565	2													EE
chr11	74265528	74271095	chr11	74492697	74494659	2							chr11	74493223	74494223	LIPT2	NM_001329942	-	EP
chr11	74265528	74271095	chr11	74590641	74596057	1							chr11	74592081	74593081	POLD3	NM_001363597	+	EP
chr11	74265528	74271095	chr11	74746832	74750839	1							chr11	74748348	74749348	RNF169	NM_001098638	+	EP
chr11	74265528	74271095	chr11	75327380	75331074	1													EE
chr11	74265528	74271095	chr11	75333749	75353198	2							chr11	75351160	75352160	ARRB1	NM_004041	-	EP
chr11	74265528	74271095	chr11	75813415	75818541	1							chr11	75814709	75815709	UVRAG	NM_003369	+	EP
chr1	174018821	174024187	chr1	174157588	174160869	1	chr1	174021856	174022856	RC3H1	NM_172071	-	chr1	174159019	174160019	RABGAP1L	NM_001366448	+	PP
chr1	174018821	174024187	chr1	174997911	175003181	2	chr1	174021856	174022856	RC3H1	NM_172071	-	chr1	174999446	175000446	CACYBP	NM_014412	+	PP
chr11	74396218	74401468	chr11	74414939	74420565	38	chr11	74397932	74398932	PGM2L1	NM_173582	-							PE
chr11	74396218	74401468	chr11	74492697	74494659	1	chr11	74397932	74398932	PGM2L1	NM_173582	-	chr11	74493223	74494223	LIPT2	NM_001329942	-	PP
chr11	74396218	74401468	chr11	74590641	74596057	1	chr11	74397932	74398932	PGM2L1	NM_173582	-	chr11	74592081	74593081	POLD3	NM_001363597	+	PP
chr11	74396218	74401468	chr11	74947787	74951586	2	chr11	74397932	74398932	PGM2L1	NM_173582	-	chr11	74948590	74949590	XRRA1	NM_001378162	-	PP
chr11	74396218	74401468	chr11	75333749	75353198	2	chr11	74397932	74398932	PGM2L1	NM_173582	-	chr11	75351160	75352160	ARRB1	NM_004041	-	PP
chr11	74396218	74401468	chr11	75813415	75818541	1	chr11	74397932	74398932	PGM2L1	NM_173582	-	chr11	75814709	75815709	UVRAG	NM_003369	+	PP
chr11	74414939	74420565	chr11	74590641	74596057	1							chr11	74592081	74593081	POLD3	NM_001363597	+	EP
chr11	74414939	74420565	chr11	74746832	74750839	1							chr11	74748348	74749348	RNF169	NM_001098638	+	EP
chr11	74414939	74420565	chr11	74947787	74951586	2							chr11	74948590	74949590	XRRA1	NM_001378162	-	EP
chr11	74414939	74420565	chr11	74986851	74991061	1							chr11	74988143	74989143	NEU3	NM_001367860	+	EP
chr11	74414939	74420565	chr11	75327380	75331074	1													EE
chr11	74414939	74420565	chr11	75333749	75353198	3							chr11	75351160	75352160	ARRB1	NM_004041	-	EP
chr11	74414939	74420565	chr11	75368727	75370813	1													EE
chr1	174157588	174160869	chr1	174997911	175003181	1	chr1	174159019	174160019	RABGAP1L	NM_001366448	+	chr1	174999446	175000446	CACYBP	NM_014412	+	PP
chr11	74492697	74494659	chr11	74590641	74596057	1	chr11	74493223	74494223	LIPT2	NM_001329942	-	chr11	74592081	74593081	POLD3	NM_001363597	+	PP
chr11	74492697	74494659	chr11	74746832	74750839	1	chr11	74493223	74494223	LIPT2	NM_001329942	-	chr11	74748348	74749348	RNF169	NM_001098638	+	PP
chr11	74492697	74494659	chr11	74947787	74951586	1	chr11	74493223	74494223	LIPT2	NM_001329942	-	chr11	74948590	74949590	XRRA1	NM_001378162	-	PP
chr11	74492697	74494659	chr11	75800064	75803190	1	chr11	74493223	74494223	LIPT2	NM_001329942	-							PE
chr11	74590641	74596057	chr11	74746832	74750839	1	chr11	74592081	74593081	POLD3	NM_001363597	+	chr11	74748348	74749348	RNF169	NM_001098638	+	PP
chr11	74590641	74596057	chr11	74986851	74991061	1	chr11	74592081	74593081	POLD3	NM_001363597	+	chr11	74988143	74989143	NEU3	NM_001367860	+	PP
chr11	74746832	74750839	chr11	74947787	74951586	1	chr11	74748348	74749348	RNF169	NM_001098638	+	chr11	74948590	74949590	XRRA1	NM_001378162	-	PP
chr11	74746832	74750839	chr11	75327380	75331074	1	chr11	74748348	74749348	RNF169	NM_001098638	+							PE
chr11	745246	750178	chr11	1266465	1268761	1	chr11	746963	747963	TALDO1	NM_006755	+							PE
chr11	745246	750178	chr11	776045	779219	3	chr11	746963	747963	TALDO1	NM_006755	+	chr11	776986	777986	GATD1	NM_001318822	-	PP
chr11	745246	750178	chr11	794294	799543	5	chr11	746963	747963	TALDO1	NM_006755	+	chr11	797780	798780	SLC25A22	NM_001191061	-	PP
chr11	745246	750178	chr11	801850	806578	2	chr11	746963	747963	TALDO1	NM_006755	+	chr11	804730	805730	PIDD1	NM_145887	-	PP
chr11	745246	750178	chr11	807727	814381	8	chr11	746963	747963	TALDO1	NM_006755	+	chr11	809466	810466	RPLP2	NM_001004	+	PP
chr11	745246	750178	chr11	818788	822887	2	chr11	746963	747963	TALDO1	NM_006755	+	chr11	818413	819413	PNPLA2	NM_020376	+	PP
chr11	745246	750178	chr11	840641	852185	1	chr11	746963	747963	TALDO1	NM_006755	+	chr11	842323	843323	TSPAN4	NM_001025239	+	PP
chr11	745246	750178	chr11	860861	863183	1	chr11	746963	747963	TALDO1	NM_006755	+							PE
chr11	745246	750178	chr11	923259	930583	1	chr11	746963	747963	TALDO1	NM_006755	+	chr11	925369	926369	AP2A2	NM_012305	+	PP
chr11	745246	750178	chr11	951477	956991	1	chr11	746963	747963	TALDO1	NM_006755	+							PE
chr11	74947787	74951586	chr11	74986851	74991061	5	chr11	74948590	74949590	XRRA1	NM_001378162	-	chr11	74988143	74989143	NEU3	NM_001367860	+	PP
chr11	74947787	74951586	chr11	75333749	75353198	1	chr11	74948590	74949590	XRRA1	NM_001378162	-	chr11	75351160	75352160	ARRB1	NM_004041	-	PP
chr11	74947787	74951586	chr11	75813415	75818541	1	chr11	74948590	74949590	XRRA1	NM_001378162	-	chr11	75814709	75815709	UVRAG	NM_003369	+	PP
chr11	74947787	74951586	chr11	76442922	76447787	1	chr11	74948590	74949590	XRRA1	NM_001378162	-	chr11	76444517	76445517	EMSY	NM_001300943	+	PP
chr11	74986851	74991061	chr11	75333749	75353198	2	chr11	74988143	74989143	NEU3	NM_001367860	+	chr11	75351160	75352160	ARRB1	NM_004041	-	PP
chr11	74986851	74991061	chr11	75368727	75370813	1	chr11	74988143	74989143	NEU3	NM_001367860	+							PE
chr11	74986851	74991061	chr11	75505664	75509742	1	chr11	74988143	74989143	NEU3	NM_001367860	+							PE
chr11	74986851	74991061	chr11	76230193	76236948	1	chr11	74988143	74989143	NEU3	NM_001367860	+							PE
chr1	174997911	175003181	chr1	175021567	175025109	26	chr1	174999446	175000446	CACYBP	NM_014412	+	chr1	175022924	175023924	MRPS14	NM_022100	-	PP
chr1	174997911	175003181	chr1	175207182	175212915	4	chr1	174999446	175000446	CACYBP	NM_014412	+							PE
chr1	174997911	175003181	chr1	176204699	176208854	2	chr1	174999446	175000446	CACYBP	NM_014412	+	chr1	176206743	176207743	COP1	NM_001001740	-	PP
chr1	175021567	175025109	chr1	175207182	175212915	6	chr1	175022924	175023924	MRPS14	NM_022100	-							PE
chr1	175021567	175025109	chr1	176204699	176208854	2	chr1	175022924	175023924	MRPS14	NM_022100	-	chr1	176206743	176207743	COP1	NM_001001740	-	PP
chr11	75327380	75331074	chr11	75333749	75353198	106							chr11	75351160	75352160	ARRB1	NM_004041	-	EP
chr11	75327380	75331074	chr11	75368727	75370813	5													EE
chr11	75327380	75331074	chr11	75473912	75478475	2													EE
chr11	75327380	75331074	chr11	76285809	76289919	2													EE
chr11	75327380	75331074	chr11	77149461	77153920	1													EE
chr11	75333749	75353198	chr11	75368727	75370813	24	chr11	75351160	75352160	ARRB1	NM_004041	-							PE
chr11	75333749	75353198	chr11	75473912	75478475	1	chr11	75351160	75352160	ARRB1	NM_004041	-							PE
chr11	75333749	75353198	chr11	75505664	75509742	7	chr11	75351160	75352160	ARRB1	NM_004041	-							PE
chr11	75333749	75353198	chr11	75561145	75563613	1	chr11	75351160	75352160	ARRB1	NM_004041	-	chr11	75561752	75562752	SERPINH1	NM_001207014	+	PP
chr11	75333749	75353198	chr11	75767006	75770107	3	chr11	75351160	75352160	ARRB1	NM_004041	-	chr11	75768232	75769232	DGAT2	NM_001253891	+	PP
chr11	75333749	75353198	chr11	75813415	75818541	1	chr11	75351160	75352160	ARRB1	NM_004041	-	chr11	75814709	75815709	UVRAG	NM_003369	+	PP
chr11	75333749	75353198	chr11	76230193	76236948	2	chr11	75351160	75352160	ARRB1	NM_004041	-							PE
chr11	75333749	75353198	chr11	76442922	76447787	1	chr11	75351160	75352160	ARRB1	NM_004041	-	chr11	76444517	76445517	EMSY	NM_001300943	+	PP
chr11	75333749	75353198	chr11	76859267	76862048	1	chr11	75351160	75352160	ARRB1	NM_004041	-	chr11	76860417	76861417	ACER3	NM_001300954	+	PP
chr11	75368727	75370813	chr11	75473912	75478475	1													EE
chr11	75368727	75370813	chr11	75505664	75509742	1													EE
chr11	75368727	75370813	chr11	75561145	75563613	1							chr11	75561752	75562752	SERPINH1	NM_001207014	+	EP
chr11	75368727	75370813	chr11	75767006	75770107	1							chr11	75768232	75769232	DGAT2	NM_001253891	+	EP
chr1	175207182	175212915	chr1	176204699	176208854	1							chr1	176206743	176207743	COP1	NM_001001740	-	EP
chr11	75473912	75478475	chr11	75505664	75509742	6													EE
chr11	75473912	75478475	chr11	75561145	75563613	3							chr11	75561752	75562752	SERPINH1	NM_001207014	+	EP
chr11	75473912	75478475	chr11	76442922	76447787	2							chr11	76444517	76445517	EMSY	NM_001300943	+	EP
chr11	75473912	75478475	chr11	76780826	76785012	1							chr11	76783647	76784647	TSKU	NM_001318479	+	EP
chr11	75561145	75563613	chr11	76285809	76289919	1	chr11	75561752	75562752	SERPINH1	NM_001207014	+							PE
chr11	75767006	75770107	chr11	75800064	75803190	3	chr11	75768232	75769232	DGAT2	NM_001253891	+							PE
chr11	75767006	75770107	chr11	75813415	75818541	2	chr11	75768232	75769232	DGAT2	NM_001253891	+	chr11	75814709	75815709	UVRAG	NM_003369	+	PP
chr11	75767006	75770107	chr11	76230193	76236948	1	chr11	75768232	75769232	DGAT2	NM_001253891	+							PE
chr11	75800064	75803190	chr11	75813415	75818541	1							chr11	75814709	75815709	UVRAG	NM_003369	+	EP
chr11	75800064	75803190	chr11	76285809	76289919	1													EE
chr11	75800064	75803190	chr11	76442922	76447787	1							chr11	76444517	76445517	EMSY	NM_001300943	+	EP
chr11	75800064	75803190	chr11	76859267	76862048	1							chr11	76860417	76861417	ACER3	NM_001300954	+	EP
chr11	75813415	75818541	chr11	75946280	75949391	1	chr11	75814709	75815709	UVRAG	NM_003369	+							PE
chr11	75813415	75818541	chr11	76230193	76236948	4	chr11	75814709	75815709	UVRAG	NM_003369	+							PE
chr11	75813415	75818541	chr11	76442922	76447787	1	chr11	75814709	75815709	UVRAG	NM_003369	+	chr11	76444517	76445517	EMSY	NM_001300943	+	PP
chr11	75813415	75818541	chr11	76780826	76785012	1	chr11	75814709	75815709	UVRAG	NM_003369	+	chr11	76783647	76784647	TSKU	NM_001318479	+	PP
chr11	75813415	75818541	chr11	76859267	76862048	1	chr11	75814709	75815709	UVRAG	NM_003369	+	chr11	76860417	76861417	ACER3	NM_001300954	+	PP
chr11	75813415	75818541	chr11	77064983	77067876	1	chr11	75814709	75815709	UVRAG	NM_003369	+	chr11	77066470	77067470	CAPN5	NM_004055	+	PP
chr11	76230193	76236948	chr11	76285809	76289919	5													EE
chr11	76230193	76236948	chr11	76378530	76382772	1							chr11	76380822	76381822	GVQW3	NM_001347884	+	EP
chr11	76230193	76236948	chr11	76442922	76447787	4							chr11	76444517	76445517	EMSY	NM_001300943	+	EP
chr11	76230193	76236948	chr11	76780826	76785012	1							chr11	76783647	76784647	TSKU	NM_001318479	+	EP
chr11	76230193	76236948	chr11	77435556	77440140	1													EE
chr11	76230193	76236948	chr11	78077491	78082034	1							chr11	78079361	78080361	NDUFC2-KCTD14	NM_001203262	-	EP
chr11	76285809	76289919	chr11	76378530	76382772	1							chr11	76380822	76381822	GVQW3	NM_001347884	+	EP
chr11	76285809	76289919	chr11	76442922	76447787	1							chr11	76444517	76445517	EMSY	NM_001300943	+	EP
chr11	76378530	76382772	chr11	76442922	76447787	5	chr11	76380822	76381822	GVQW3	NM_001347884	+	chr11	76444517	76445517	EMSY	NM_001300943	+	PP
chr11	76442922	76447787	chr11	76859267	76862048	2	chr11	76444517	76445517	EMSY	NM_001300943	+	chr11	76860417	76861417	ACER3	NM_001300954	+	PP
chr11	76442922	76447787	chr11	77149461	77153920	1	chr11	76444517	76445517	EMSY	NM_001300943	+							PE
chr11	76442922	76447787	chr11	77992907	77995777	1	chr11	76444517	76445517	EMSY	NM_001300943	+	chr11	77994167	77995167	INTS4	NM_033547	-	PP
chr11	76780826	76785012	chr11	77992907	77995777	1	chr11	76783647	76784647	TSKU	NM_001318479	+	chr11	77994167	77995167	INTS4	NM_033547	-	PP
chr11	76859267	76862048	chr11	77064983	77067876	1	chr11	76860417	76861417	ACER3	NM_001300954	+	chr11	77066470	77067470	CAPN5	NM_004055	+	PP
chr11	76859267	76862048	chr11	77633876	77638884	4	chr11	76860417	76861417	ACER3	NM_001300954	+	chr11	77637293	77638293	CLNS1A	NM_001311200	-	PP
chr11	76859267	76862048	chr11	78420117	78424414	1	chr11	76860417	76861417	ACER3	NM_001300954	+							PE
chr11	77064983	77067876	chr11	77149461	77153920	1	chr11	77066470	77067470	CAPN5	NM_004055	+							PE
chr11	77149461	77153920	chr11	77633876	77638884	1							chr11	77637293	77638293	CLNS1A	NM_001311200	-	EP
chr11	77149461	77153920	chr11	78077491	78082034	1							chr11	78079361	78080361	NDUFC2-KCTD14	NM_001203262	-	EP
chr11	77149461	77153920	chr11	78137323	78141086	1							chr11	78139152	78140152	ALG8	NM_001007027	-	EP
chr11	77149461	77153920	chr11	78199693	78204829	2													EE
chr11	77149461	77153920	chr11	78287885	78294597	1													EE
chr11	77435556	77440140	chr11	77633876	77638884	3							chr11	77637293	77638293	CLNS1A	NM_001311200	-	EP
chr11	77435556	77440140	chr11	77879403	77881130	1													EE
chr11	77435556	77440140	chr11	78077491	78082034	2							chr11	78079361	78080361	NDUFC2-KCTD14	NM_001203262	-	EP
chr11	77435556	77440140	chr11	78287885	78294597	2													EE
chr11	77435556	77440140	chr11	78452344	78455476	1													EE
chr11	77633876	77638884	chr11	77819366	77823007	1	chr11	77637293	77638293	CLNS1A	NM_001311200	-	chr11	77820613	77821613	AAMDC	NM_001316962	+	PP
chr11	77633876	77638884	chr11	77992907	77995777	2	chr11	77637293	77638293	CLNS1A	NM_001311200	-	chr11	77994167	77995167	INTS4	NM_033547	-	PP
chr11	77633876	77638884	chr11	78077491	78082034	2	chr11	77637293	77638293	CLNS1A	NM_001311200	-	chr11	78079361	78080361	NDUFC2-KCTD14	NM_001203262	-	PP
chr11	77633876	77638884	chr11	78137323	78141086	1	chr11	77637293	77638293	CLNS1A	NM_001311200	-	chr11	78139152	78140152	ALG8	NM_001007027	-	PP
chr11	77633876	77638884	chr11	78199693	78204829	2	chr11	77637293	77638293	CLNS1A	NM_001311200	-							PE
chr11	77819366	77823007	chr11	77992907	77995777	5	chr11	77820613	77821613	AAMDC	NM_001316962	+	chr11	77994167	77995167	INTS4	NM_033547	-	PP
chr11	77819366	77823007	chr11	78137323	78141086	1	chr11	77820613	77821613	AAMDC	NM_001316962	+	chr11	78139152	78140152	ALG8	NM_001007027	-	PP
chr11	77819366	77823007	chr11	78287885	78294597	2	chr11	77820613	77821613	AAMDC	NM_001316962	+							PE
chr11	77879403	77881130	chr11	77992907	77995777	1							chr11	77994167	77995167	INTS4	NM_033547	-	EP
chr11	776045	779219	chr11	1266465	1268761	1	chr11	776986	777986	GATD1	NM_001318822	-							PE
chr11	776045	779219	chr11	1381059	1384948	2	chr11	776986	777986	GATD1	NM_001318822	-							PE
chr11	776045	779219	chr11	1753262	1765615	1	chr11	776986	777986	GATD1	NM_001318822	-	chr11	1763426	1764426	CTSD	NM_001909	-	PP
chr11	776045	779219	chr11	794294	799543	5	chr11	776986	777986	GATD1	NM_001318822	-	chr11	797780	798780	SLC25A22	NM_001191061	-	PP
chr11	776045	779219	chr11	801850	806578	1	chr11	776986	777986	GATD1	NM_001318822	-	chr11	804730	805730	PIDD1	NM_145887	-	PP
chr11	776045	779219	chr11	807727	814381	4	chr11	776986	777986	GATD1	NM_001318822	-	chr11	809466	810466	RPLP2	NM_001004	+	PP
chr11	776045	779219	chr11	840641	852185	2	chr11	776986	777986	GATD1	NM_001318822	-	chr11	842323	843323	TSPAN4	NM_001025239	+	PP
chr1	17435868	17442853	chr1	18136554	18143356	2	chr1	17438035	17439035	RCC2	NM_001136204	-							PE
chr1	17435868	17442853	chr1	18649652	18656190	2	chr1	17438035	17439035	RCC2	NM_001136204	-							PE
chr1	17435868	17442853	chr1	19207404	19213200	1	chr1	17438035	17439035	RCC2	NM_001136204	-	chr1	19209765	19210765	UBR4	NM_020765	-	PP
chr11	77992907	77995777	chr11	78137323	78141086	3	chr11	77994167	77995167	INTS4	NM_033547	-	chr11	78139152	78140152	ALG8	NM_001007027	-	PP
chr11	77992907	77995777	chr11	78199693	78204829	4	chr11	77994167	77995167	INTS4	NM_033547	-							PE
chr11	77992907	77995777	chr11	78211947	78215690	1	chr11	77994167	77995167	INTS4	NM_033547	-							PE
chr11	78077491	78082034	chr11	78137323	78141086	8	chr11	78079361	78080361	NDUFC2-KCTD14	NM_001203262	-	chr11	78139152	78140152	ALG8	NM_001007027	-	PP
chr11	78077491	78082034	chr11	78199693	78204829	12	chr11	78079361	78080361	NDUFC2-KCTD14	NM_001203262	-							PE
chr11	78077491	78082034	chr11	78211947	78215690	3	chr11	78079361	78080361	NDUFC2-KCTD14	NM_001203262	-							PE
chr11	78077491	78082034	chr11	78282888	78286574	3	chr11	78079361	78080361	NDUFC2-KCTD14	NM_001203262	-							PE
chr11	78077491	78082034	chr11	78287885	78294597	3	chr11	78079361	78080361	NDUFC2-KCTD14	NM_001203262	-							PE
chr11	78077491	78082034	chr11	78416932	78419311	2	chr11	78079361	78080361	NDUFC2-KCTD14	NM_001203262	-	chr11	78417319	78418319	GAB2	NM_080491	-	PP
chr11	78077491	78082034	chr11	78420117	78424414	1	chr11	78079361	78080361	NDUFC2-KCTD14	NM_001203262	-							PE
chr11	78077491	78082034	chr11	78564428	78565890	1	chr11	78079361	78080361	NDUFC2-KCTD14	NM_001203262	-							PE
chr1	177824090	177826410	chr1	177856680	177860663	6													EE
chr11	78137323	78141086	chr11	78199693	78204829	9	chr11	78139152	78140152	ALG8	NM_001007027	-							PE
chr11	78137323	78141086	chr11	78211947	78215690	1	chr11	78139152	78140152	ALG8	NM_001007027	-							PE
chr11	78137323	78141086	chr11	78282888	78286574	1	chr11	78139152	78140152	ALG8	NM_001007027	-							PE
chr11	78137323	78141086	chr11	78287885	78294597	5	chr11	78139152	78140152	ALG8	NM_001007027	-							PE
chr11	78137323	78141086	chr11	78416932	78419311	1	chr11	78139152	78140152	ALG8	NM_001007027	-	chr11	78417319	78418319	GAB2	NM_080491	-	PP
chr11	78137323	78141086	chr11	78420117	78424414	1	chr11	78139152	78140152	ALG8	NM_001007027	-							PE
chr11	78137323	78141086	chr11	78564428	78565890	2	chr11	78139152	78140152	ALG8	NM_001007027	-							PE
chr11	78137323	78141086	chr11	78572132	78575932	1	chr11	78139152	78140152	ALG8	NM_001007027	-	chr11	78574363	78575363	NARS2	NM_001243251	-	PP
chr11	78199693	78204829	chr11	78211947	78215690	32													EE
chr11	78199693	78204829	chr11	78282888	78286574	4													EE
chr11	78199693	78204829	chr11	78287885	78294597	11													EE
chr11	78199693	78204829	chr11	78416932	78419311	1							chr11	78417319	78418319	GAB2	NM_080491	-	EP
chr11	78199693	78204829	chr11	78420117	78424414	2													EE
chr11	78199693	78204829	chr11	78452344	78455476	3													EE
chr11	78199693	78204829	chr11	78564428	78565890	3													EE
chr11	78211947	78215690	chr11	78282888	78286574	1													EE
chr11	78211947	78215690	chr11	78287885	78294597	3													EE
chr11	78211947	78215690	chr11	78416932	78419311	2							chr11	78417319	78418319	GAB2	NM_080491	-	EP
chr11	78211947	78215690	chr11	78420117	78424414	2													EE
chr11	78211947	78215690	chr11	78452344	78455476	1													EE
chr11	78211947	78215690	chr11	78564428	78565890	2													EE
chr11	78282888	78286574	chr11	78287885	78294597	45													EE
chr11	78282888	78286574	chr11	78420117	78424414	2													EE
chr11	78282888	78286574	chr11	78564428	78565890	1													EE
chr11	78282888	78286574	chr11	78572132	78575932	1							chr11	78574363	78575363	NARS2	NM_001243251	-	EP
chr11	78287885	78294597	chr11	78416932	78419311	7							chr11	78417319	78418319	GAB2	NM_080491	-	EP
chr11	78287885	78294597	chr11	78420117	78424414	4													EE
chr11	78287885	78294597	chr11	78564428	78565890	2													EE
chr11	78287885	78294597	chr11	78572132	78575932	2							chr11	78574363	78575363	NARS2	NM_001243251	-	EP
chr11	78416932	78419311	chr11	78452344	78455476	3	chr11	78417319	78418319	GAB2	NM_080491	-							PE
chr11	78416932	78419311	chr11	78564428	78565890	1	chr11	78417319	78418319	GAB2	NM_080491	-							PE
chr11	78416932	78419311	chr11	78572132	78575932	3	chr11	78417319	78418319	GAB2	NM_080491	-	chr11	78574363	78575363	NARS2	NM_001243251	-	PP
chr11	78420117	78424414	chr11	78572132	78575932	1							chr11	78574363	78575363	NARS2	NM_001243251	-	EP
chr11	78452344	78455476	chr11	78572132	78575932	1							chr11	78574363	78575363	NARS2	NM_001243251	-	EP
chr11	78564428	78565890	chr11	78572132	78575932	3							chr11	78574363	78575363	NARS2	NM_001243251	-	EP
chr1	178941821	178944391	chr1	178968835	178977710	8													EE
chr1	178941821	178944391	chr1	179879346	179885192	1							chr1	179881784	179882784	TOR1AIP1	NM_001267578	+	EP
chr1	178941821	178944391	chr1	179952679	179956763	1							chr1	179954309	179955309	CEP350	NM_014810	+	EP
chr1	178968835	178977710	chr1	179079603	179083784	2							chr1	179081569	179082569	TOR3A	NM_022371	+	EP
chr1	179079603	179083784	chr1	179879346	179885192	1	chr1	179081569	179082569	TOR3A	NM_022371	+	chr1	179881784	179882784	TOR1AIP1	NM_001267578	+	PP
chr1	179079603	179083784	chr1	181043652	181045638	1	chr1	179081569	179082569	TOR3A	NM_022371	+							PE
chr11	794294	799543	chr11	1306992	1311478	1	chr11	797780	798780	SLC25A22	NM_001191061	-	chr11	1309131	1310131	TOLLIP	NM_019009	-	PP
chr11	794294	799543	chr11	2264170	2269434	1	chr11	797780	798780	SLC25A22	NM_001191061	-							PE
chr11	794294	799543	chr11	801850	806578	16	chr11	797780	798780	SLC25A22	NM_001191061	-	chr11	804730	805730	PIDD1	NM_145887	-	PP
chr11	794294	799543	chr11	807727	814381	15	chr11	797780	798780	SLC25A22	NM_001191061	-	chr11	809466	810466	RPLP2	NM_001004	+	PP
chr11	794294	799543	chr11	818788	822887	3	chr11	797780	798780	SLC25A22	NM_001191061	-	chr11	818413	819413	PNPLA2	NM_020376	+	PP
chr11	794294	799543	chr11	840641	852185	4	chr11	797780	798780	SLC25A22	NM_001191061	-	chr11	842323	843323	TSPAN4	NM_001025239	+	PP
chr11	794294	799543	chr11	923259	930583	5	chr11	797780	798780	SLC25A22	NM_001191061	-	chr11	925369	926369	AP2A2	NM_012305	+	PP
chr11	794294	799543	chr11	964442	966944	1	chr11	797780	798780	SLC25A22	NM_001191061	-							PE
chr1	179879346	179885192	chr1	179952679	179956763	8	chr1	179881784	179882784	TOR1AIP1	NM_001267578	+	chr1	179954309	179955309	CEP350	NM_014810	+	PP
chr1	179879346	179885192	chr1	180152640	180157967	1	chr1	179881784	179882784	TOR1AIP1	NM_001267578	+	chr1	180154368	180155368	QSOX1	NM_002826	+	PP
chr1	179879346	179885192	chr1	180189019	180195344	1	chr1	179881784	179882784	TOR1AIP1	NM_001267578	+							PE
chr1	179879346	179885192	chr1	180500766	180504762	1	chr1	179881784	179882784	TOR1AIP1	NM_001267578	+	chr1	180502076	180503076	ACBD6	NM_032360	-	PP
chr1	179879346	179885192	chr1	180923505	180929470	2	chr1	179881784	179882784	TOR1AIP1	NM_001267578	+							PE
chr1	179879346	179885192	chr1	180943785	180952209	1	chr1	179881784	179882784	TOR1AIP1	NM_001267578	+							PE
chr1	179879346	179885192	chr1	180979405	180989551	1	chr1	179881784	179882784	TOR1AIP1	NM_001267578	+							PE
chr1	179879346	179885192	chr1	181020513	181026692	1	chr1	179881784	179882784	TOR1AIP1	NM_001267578	+	chr1	181022369	181023369	STX6	NM_005819	-	PP
chr1	179879346	179885192	chr1	181032147	181035076	1	chr1	179881784	179882784	TOR1AIP1	NM_001267578	+	chr1	181032886	181033886	MR1	NM_001194999	+	PP
chr1	179879346	179885192	chr1	181087348	181092084	1	chr1	179881784	179882784	TOR1AIP1	NM_001267578	+	chr1	181088199	181089199	IER5	NM_016545	+	PP
chr1	179879346	179885192	chr1	181102675	181108380	1	chr1	179881784	179882784	TOR1AIP1	NM_001267578	+							PE
chr1	179879346	179885192	chr1	181148088	181154913	2	chr1	179881784	179882784	TOR1AIP1	NM_001267578	+							PE
chr1	179952679	179956763	chr1	180500766	180504762	3	chr1	179954309	179955309	CEP350	NM_014810	+	chr1	180502076	180503076	ACBD6	NM_032360	-	PP
chr1	179952679	179956763	chr1	180934030	180940276	1	chr1	179954309	179955309	CEP350	NM_014810	+							PE
chr1	179952679	179956763	chr1	180943785	180952209	1	chr1	179954309	179955309	CEP350	NM_014810	+							PE
chr1	179952679	179956763	chr1	180979405	180989551	1	chr1	179954309	179955309	CEP350	NM_014810	+							PE
chr1	179952679	179956763	chr1	181020513	181026692	1	chr1	179954309	179955309	CEP350	NM_014810	+	chr1	181022369	181023369	STX6	NM_005819	-	PP
chr1	179952679	179956763	chr1	181087348	181092084	1	chr1	179954309	179955309	CEP350	NM_014810	+	chr1	181088199	181089199	IER5	NM_016545	+	PP
chr1	180152640	180157967	chr1	180189019	180195344	3	chr1	180154368	180155368	QSOX1	NM_002826	+							PE
chr1	180152640	180157967	chr1	180943785	180952209	1	chr1	180154368	180155368	QSOX1	NM_002826	+							PE
chr1	180152640	180157967	chr1	180979405	180989551	1	chr1	180154368	180155368	QSOX1	NM_002826	+							PE
chr1	180152640	180157967	chr1	181032147	181035076	1	chr1	180154368	180155368	QSOX1	NM_002826	+	chr1	181032886	181033886	MR1	NM_001194999	+	PP
chr1	180152640	180157967	chr1	181087348	181092084	1	chr1	180154368	180155368	QSOX1	NM_002826	+	chr1	181088199	181089199	IER5	NM_016545	+	PP
chr1	180152640	180157967	chr1	181102675	181108380	1	chr1	180154368	180155368	QSOX1	NM_002826	+							PE
chr1	180152640	180157967	chr1	181148088	181154913	1	chr1	180154368	180155368	QSOX1	NM_002826	+							PE
chr1	180189019	180195344	chr1	180500766	180504762	1							chr1	180502076	180503076	ACBD6	NM_032360	-	EP
chr1	180189019	180195344	chr1	180923505	180929470	1													EE
chr1	180189019	180195344	chr1	180943785	180952209	1													EE
chr11	801850	806578	chr11	1266465	1268761	1	chr11	804730	805730	PIDD1	NM_145887	-							PE
chr11	801850	806578	chr11	1753262	1765615	1	chr11	804730	805730	PIDD1	NM_145887	-	chr11	1763426	1764426	CTSD	NM_001909	-	PP
chr11	801850	806578	chr11	807727	814381	28	chr11	804730	805730	PIDD1	NM_145887	-	chr11	809466	810466	RPLP2	NM_001004	+	PP
chr11	801850	806578	chr11	818788	822887	1	chr11	804730	805730	PIDD1	NM_145887	-	chr11	818413	819413	PNPLA2	NM_020376	+	PP
chr11	801850	806578	chr11	840641	852185	2	chr11	804730	805730	PIDD1	NM_145887	-	chr11	842323	843323	TSPAN4	NM_001025239	+	PP
chr11	801850	806578	chr11	908347	912620	2	chr11	804730	805730	PIDD1	NM_145887	-	chr11	910309	911309	CHID1	NM_001142676	-	PP
chr11	801850	806578	chr11	923259	930583	3	chr11	804730	805730	PIDD1	NM_145887	-	chr11	925369	926369	AP2A2	NM_012305	+	PP
chr11	8022984	8027752	chr11	8264694	8270244	4							chr11	8268286	8269286	LMO1	NM_001270428	-	EP
chr11	8022984	8027752	chr11	8909314	8912588	1							chr11	8910450	8911450	DENND2B	NM_005418	-	EP
chr1	180500766	180504762	chr1	180923505	180929470	1	chr1	180502076	180503076	ACBD6	NM_032360	-							PE
chr1	180500766	180504762	chr1	180943785	180952209	5	chr1	180502076	180503076	ACBD6	NM_032360	-							PE
chr1	180500766	180504762	chr1	181020513	181026692	1	chr1	180502076	180503076	ACBD6	NM_032360	-	chr1	181022369	181023369	STX6	NM_005819	-	PP
chr1	180500766	180504762	chr1	181032147	181035076	2	chr1	180502076	180503076	ACBD6	NM_032360	-	chr1	181032886	181033886	MR1	NM_001194999	+	PP
chr1	180500766	180504762	chr1	181043652	181045638	2	chr1	180502076	180503076	ACBD6	NM_032360	-							PE
chr1	180500766	180504762	chr1	181087348	181092084	2	chr1	180502076	180503076	ACBD6	NM_032360	-	chr1	181088199	181089199	IER5	NM_016545	+	PP
chr1	180500766	180504762	chr1	181102675	181108380	1	chr1	180502076	180503076	ACBD6	NM_032360	-							PE
chr1	180500766	180504762	chr1	181148088	181154913	2	chr1	180502076	180503076	ACBD6	NM_032360	-							PE
chr11	807727	814381	chr11	1886590	1894336	3	chr11	809466	810466	RPLP2	NM_001004	+							PE
chr11	807727	814381	chr11	2264170	2269434	1	chr11	809466	810466	RPLP2	NM_001004	+							PE
chr11	807727	814381	chr11	2381732	2393479	1	chr11	809466	810466	RPLP2	NM_001004	+							PE
chr11	807727	814381	chr11	818788	822887	5	chr11	809466	810466	RPLP2	NM_001004	+	chr11	818413	819413	PNPLA2	NM_020376	+	PP
chr11	807727	814381	chr11	840641	852185	11	chr11	809466	810466	RPLP2	NM_001004	+	chr11	842323	843323	TSPAN4	NM_001025239	+	PP
chr11	807727	814381	chr11	860861	863183	2	chr11	809466	810466	RPLP2	NM_001004	+							PE
chr11	807727	814381	chr11	908347	912620	2	chr11	809466	810466	RPLP2	NM_001004	+	chr11	910309	911309	CHID1	NM_001142676	-	PP
chr11	807727	814381	chr11	923259	930583	5	chr11	809466	810466	RPLP2	NM_001004	+	chr11	925369	926369	AP2A2	NM_012305	+	PP
chr11	807727	814381	chr11	964442	966944	1	chr11	809466	810466	RPLP2	NM_001004	+							PE
chr1	180923505	180929470	chr1	180934030	180940276	20													EE
chr1	180923505	180929470	chr1	180943785	180952209	7													EE
chr1	180923505	180929470	chr1	180979405	180989551	7													EE
chr1	180923505	180929470	chr1	181020513	181026692	3							chr1	181022369	181023369	STX6	NM_005819	-	EP
chr1	180923505	180929470	chr1	181032147	181035076	2							chr1	181032886	181033886	MR1	NM_001194999	+	EP
chr1	180923505	180929470	chr1	181087348	181092084	1							chr1	181088199	181089199	IER5	NM_016545	+	EP
chr1	180923505	180929470	chr1	181134521	181137142	1													EE
chr1	180923505	180929470	chr1	181148088	181154913	4													EE
chr1	180923505	180929470	chr1	181393770	181400063	1													EE
chr1	180923505	180929470	chr1	182045508	182050138	1													EE
chr1	180923505	180929470	chr1	182887348	182892112	1													EE
chr1	180934030	180940276	chr1	180943785	180952209	39													EE
chr1	180934030	180940276	chr1	181020513	181026692	2							chr1	181022369	181023369	STX6	NM_005819	-	EP
chr1	180934030	180940276	chr1	181032147	181035076	4							chr1	181032886	181033886	MR1	NM_001194999	+	EP
chr1	180934030	180940276	chr1	181087348	181092084	4							chr1	181088199	181089199	IER5	NM_016545	+	EP
chr1	180934030	180940276	chr1	181102675	181108380	3													EE
chr1	180934030	180940276	chr1	181148088	181154913	8													EE
chr1	180934030	180940276	chr1	181159103	181162290	1													EE
chr1	180934030	180940276	chr1	181393770	181400063	3													EE
chr1	180934030	180940276	chr1	182587469	182590869	1							chr1	182588755	182589755	RNASEL	NM_021133	-	EP
chr1	180943785	180952209	chr1	180979405	180989551	19													EE
chr1	180943785	180952209	chr1	181020513	181026692	11							chr1	181022369	181023369	STX6	NM_005819	-	EP
chr1	180943785	180952209	chr1	181032147	181035076	6							chr1	181032886	181033886	MR1	NM_001194999	+	EP
chr1	180943785	180952209	chr1	181043652	181045638	4													EE
chr1	180943785	180952209	chr1	181087348	181092084	5							chr1	181088199	181089199	IER5	NM_016545	+	EP
chr1	180943785	180952209	chr1	181102675	181108380	9													EE
chr1	180943785	180952209	chr1	181134521	181137142	3													EE
chr1	180943785	180952209	chr1	181148088	181154913	17													EE
chr1	180943785	180952209	chr1	181159103	181162290	5													EE
chr1	180943785	180952209	chr1	181393770	181400063	2													EE
chr1	180943785	180952209	chr1	182028597	182031599	2													EE
chr1	180943785	180952209	chr1	182254388	182270013	1													EE
chr1	180943785	180952209	chr1	182288140	182292503	1													EE
chr1	180943785	180952209	chr1	182296815	182305802	1													EE
chr1	180979405	180989551	chr1	181020513	181026692	18							chr1	181022369	181023369	STX6	NM_005819	-	EP
chr1	180979405	180989551	chr1	181032147	181035076	4							chr1	181032886	181033886	MR1	NM_001194999	+	EP
chr1	180979405	180989551	chr1	181043652	181045638	1													EE
chr1	180979405	180989551	chr1	181087348	181092084	4							chr1	181088199	181089199	IER5	NM_016545	+	EP
chr1	180979405	180989551	chr1	181102675	181108380	2													EE
chr1	180979405	180989551	chr1	181134521	181137142	2													EE
chr1	180979405	180989551	chr1	181148088	181154913	7													EE
chr1	180979405	180989551	chr1	181159103	181162290	1													EE
chr1	180979405	180989551	chr1	181393770	181400063	2													EE
chr1	180979405	180989551	chr1	182296815	182305802	1													EE
chr1	180979405	180989551	chr1	182475635	182478539	1													EE
chr1	181020513	181026692	chr1	181032147	181035076	14	chr1	181022369	181023369	STX6	NM_005819	-	chr1	181032886	181033886	MR1	NM_001194999	+	PP
chr1	181020513	181026692	chr1	181043652	181045638	2	chr1	181022369	181023369	STX6	NM_005819	-							PE
chr1	181020513	181026692	chr1	181087348	181092084	2	chr1	181022369	181023369	STX6	NM_005819	-	chr1	181088199	181089199	IER5	NM_016545	+	PP
chr1	181020513	181026692	chr1	181134521	181137142	1	chr1	181022369	181023369	STX6	NM_005819	-							PE
chr1	181020513	181026692	chr1	181148088	181154913	11	chr1	181022369	181023369	STX6	NM_005819	-							PE
chr1	181020513	181026692	chr1	181159103	181162290	2	chr1	181022369	181023369	STX6	NM_005819	-							PE
chr1	181020513	181026692	chr1	182288140	182292503	1	chr1	181022369	181023369	STX6	NM_005819	-							PE
chr1	181020513	181026692	chr1	182296815	182305802	1	chr1	181022369	181023369	STX6	NM_005819	-							PE
chr1	181032147	181035076	chr1	181043652	181045638	3	chr1	181032886	181033886	MR1	NM_001194999	+							PE
chr1	181032147	181035076	chr1	181087348	181092084	2	chr1	181032886	181033886	MR1	NM_001194999	+	chr1	181088199	181089199	IER5	NM_016545	+	PP
chr1	181032147	181035076	chr1	181102675	181108380	2	chr1	181032886	181033886	MR1	NM_001194999	+							PE
chr1	181032147	181035076	chr1	181148088	181154913	8	chr1	181032886	181033886	MR1	NM_001194999	+							PE
chr1	181032147	181035076	chr1	182254388	182270013	1	chr1	181032886	181033886	MR1	NM_001194999	+							PE
chr1	181032147	181035076	chr1	182296815	182305802	1	chr1	181032886	181033886	MR1	NM_001194999	+							PE
chr1	181032147	181035076	chr1	182387914	182394145	1	chr1	181032886	181033886	MR1	NM_001194999	+	chr1	182391705	182392705	GLUL	NM_002065	-	PP
chr1	181043652	181045638	chr1	181087348	181092084	4							chr1	181088199	181089199	IER5	NM_016545	+	EP
chr1	181043652	181045638	chr1	181102675	181108380	2													EE
chr1	181043652	181045638	chr1	181134521	181137142	2													EE
chr1	181043652	181045638	chr1	181148088	181154913	6													EE
chr1	181043652	181045638	chr1	181159103	181162290	1													EE
chr1	181043652	181045638	chr1	181393770	181400063	1													EE
chr1	181043652	181045638	chr1	182387914	182394145	2							chr1	182391705	182392705	GLUL	NM_002065	-	EP
chr1	181087348	181092084	chr1	181102675	181108380	7	chr1	181088199	181089199	IER5	NM_016545	+							PE
chr1	181087348	181092084	chr1	181134521	181137142	2	chr1	181088199	181089199	IER5	NM_016545	+							PE
chr1	181087348	181092084	chr1	181148088	181154913	8	chr1	181088199	181089199	IER5	NM_016545	+							PE
chr1	181087348	181092084	chr1	181159103	181162290	2	chr1	181088199	181089199	IER5	NM_016545	+							PE
chr1	181087348	181092084	chr1	181393770	181400063	1	chr1	181088199	181089199	IER5	NM_016545	+							PE
chr1	181087348	181092084	chr1	182296815	182305802	1	chr1	181088199	181089199	IER5	NM_016545	+							PE
chr1	181102675	181108380	chr1	181134521	181137142	5													EE
chr1	181102675	181108380	chr1	181148088	181154913	6													EE
chr1	181102675	181108380	chr1	181159103	181162290	1													EE
chr1	181102675	181108380	chr1	181393770	181400063	1													EE
chr1	181102675	181108380	chr1	182288140	182292503	1													EE
chr1	181134521	181137142	chr1	181148088	181154913	10													EE
chr1	181148088	181154913	chr1	181159103	181162290	20													EE
chr1	181148088	181154913	chr1	181393770	181400063	6													EE
chr1	181148088	181154913	chr1	182028597	182031599	1													EE
chr1	181148088	181154913	chr1	182045508	182050138	2													EE
chr1	181148088	181154913	chr1	182254388	182270013	1													EE
chr1	181148088	181154913	chr1	182296815	182305802	4													EE
chr1	181148088	181154913	chr1	182387914	182394145	1							chr1	182391705	182392705	GLUL	NM_002065	-	EP
chr1	181159103	181162290	chr1	181393770	181400063	2													EE
chr1	181393770	181400063	chr1	182028597	182031599	1													EE
chr1	181393770	181400063	chr1	182296815	182305802	2													EE
chr11	818788	822887	chr11	1266465	1268761	1	chr11	818413	819413	PNPLA2	NM_020376	+							PE
chr11	818788	822887	chr11	1306992	1311478	1	chr11	818413	819413	PNPLA2	NM_020376	+	chr11	1309131	1310131	TOLLIP	NM_019009	-	PP
chr11	818788	822887	chr11	840641	852185	7	chr11	818413	819413	PNPLA2	NM_020376	+	chr11	842323	843323	TSPAN4	NM_001025239	+	PP
chr11	818788	822887	chr11	860861	863183	1	chr11	818413	819413	PNPLA2	NM_020376	+							PE
chr1	182028597	182031599	chr1	182045508	182050138	9													EE
chr1	182028597	182031599	chr1	182254388	182270013	3													EE
chr1	182028597	182031599	chr1	182288140	182292503	1													EE
chr1	182028597	182031599	chr1	182296815	182305802	9													EE
chr1	182028597	182031599	chr1	182837451	182841067	1							chr1	182838846	182839846	DHX9	NM_001357	+	EP
chr1	182045508	182050138	chr1	182142500	182145489	1													EE
chr1	182045508	182050138	chr1	182288140	182292503	2													EE
chr1	182045508	182050138	chr1	182296815	182305802	4													EE
chr1	182045508	182050138	chr1	182387914	182394145	2							chr1	182391705	182392705	GLUL	NM_002065	-	EP
chr1	182045508	182050138	chr1	182475635	182478539	1													EE
chr1	182045508	182050138	chr1	182587469	182590869	1							chr1	182588755	182589755	RNASEL	NM_021133	-	EP
chr1	182045508	182050138	chr1	183469323	183483200	1							chr1	183471998	183472998	SMG7	NM_001174061	+	EP
chr1	1888789	1893658	chr1	1907775	1910170	5	chr1	1890586	1891586	GNB1	NM_002074	-							PE
chr1	182142500	182145489	chr1	182254388	182270013	6													EE
chr1	182142500	182145489	chr1	182288140	182292503	1													EE
chr1	182142500	182145489	chr1	182296815	182305802	27													EE
chr1	182142500	182145489	chr1	182387914	182394145	8							chr1	182391705	182392705	GLUL	NM_002065	-	EP
chr1	182142500	182145489	chr1	182587469	182590869	1							chr1	182588755	182589755	RNASEL	NM_021133	-	EP
chr1	182254388	182270013	chr1	182288140	182292503	28													EE
chr1	182254388	182270013	chr1	182296815	182305802	100													EE
chr1	182254388	182270013	chr1	182387914	182394145	15							chr1	182391705	182392705	GLUL	NM_002065	-	EP
chr1	182254388	182270013	chr1	182475635	182478539	2													EE
chr1	182254388	182270013	chr1	182480693	182487501	4													EE
chr1	182254388	182270013	chr1	182587469	182590869	1							chr1	182588755	182589755	RNASEL	NM_021133	-	EP
chr1	182254388	182270013	chr1	183469323	183483200	1							chr1	183471998	183472998	SMG7	NM_001174061	+	EP
chr1	182254388	182270013	chr1	183631458	183636480	1							chr1	183635282	183636282	ARPC5	NM_001270439	-	EP
chr1	182288140	182292503	chr1	182296815	182305802	96													EE
chr1	182288140	182292503	chr1	182387914	182394145	8							chr1	182391705	182392705	GLUL	NM_002065	-	EP
chr1	182288140	182292503	chr1	182475635	182478539	2													EE
chr1	182288140	182292503	chr1	182587469	182590869	1							chr1	182588755	182589755	RNASEL	NM_021133	-	EP
chr1	182288140	182292503	chr1	183469323	183483200	1							chr1	183471998	183472998	SMG7	NM_001174061	+	EP
chr1	182296815	182305802	chr1	182387914	182394145	58							chr1	182391705	182392705	GLUL	NM_002065	-	EP
chr1	182296815	182305802	chr1	182475635	182478539	2													EE
chr1	182296815	182305802	chr1	182480693	182487501	11													EE
chr1	182296815	182305802	chr1	182587469	182590869	8							chr1	182588755	182589755	RNASEL	NM_021133	-	EP
chr1	182296815	182305802	chr1	182837451	182841067	4							chr1	182838846	182839846	DHX9	NM_001357	+	EP
chr1	182296815	182305802	chr1	182887348	182892112	2													EE
chr1	182296815	182305802	chr1	183469323	183483200	1							chr1	183471998	183472998	SMG7	NM_001174061	+	EP
chr1	182296815	182305802	chr1	183631458	183636480	1							chr1	183635282	183636282	ARPC5	NM_001270439	-	EP
chr1	182296815	182305802	chr1	184050284	184054214	2							chr1	184051229	184052229	TSEN15	NM_001127394	+	EP
chr1	182296815	182305802	chr1	184295756	184299791	1													EE
chr1	182387914	182394145	chr1	182475635	182478539	1	chr1	182391705	182392705	GLUL	NM_002065	-							PE
chr1	182387914	182394145	chr1	182480693	182487501	2	chr1	182391705	182392705	GLUL	NM_002065	-							PE
chr1	182387914	182394145	chr1	182587469	182590869	1	chr1	182391705	182392705	GLUL	NM_002065	-	chr1	182588755	182589755	RNASEL	NM_021133	-	PP
chr1	182387914	182394145	chr1	182837451	182841067	3	chr1	182391705	182392705	GLUL	NM_002065	-	chr1	182838846	182839846	DHX9	NM_001357	+	PP
chr1	182387914	182394145	chr1	182887348	182892112	1	chr1	182391705	182392705	GLUL	NM_002065	-							PE
chr1	182387914	182394145	chr1	183469323	183483200	2	chr1	182391705	182392705	GLUL	NM_002065	-	chr1	183471998	183472998	SMG7	NM_001174061	+	PP
chr1	182387914	182394145	chr1	184050284	184054214	1	chr1	182391705	182392705	GLUL	NM_002065	-	chr1	184051229	184052229	TSEN15	NM_001127394	+	PP
chr1	182387914	182394145	chr1	184295756	184299791	1	chr1	182391705	182392705	GLUL	NM_002065	-							PE
chr1	182475635	182478539	chr1	182480693	182487501	13													EE
chr1	182475635	182478539	chr1	182587469	182590869	2							chr1	182588755	182589755	RNASEL	NM_021133	-	EP
chr1	182475635	182478539	chr1	182837451	182841067	2							chr1	182838846	182839846	DHX9	NM_001357	+	EP
chr1	182475635	182478539	chr1	183469323	183483200	3							chr1	183471998	183472998	SMG7	NM_001174061	+	EP
chr1	182475635	182478539	chr1	184295756	184299791	1													EE
chr1	182480693	182487501	chr1	182587469	182590869	6							chr1	182588755	182589755	RNASEL	NM_021133	-	EP
chr1	182480693	182487501	chr1	182837451	182841067	1							chr1	182838846	182839846	DHX9	NM_001357	+	EP
chr1	182480693	182487501	chr1	182887348	182892112	1													EE
chr1	182480693	182487501	chr1	183469323	183483200	1							chr1	183471998	183472998	SMG7	NM_001174061	+	EP
chr1	182587469	182590869	chr1	182837451	182841067	2	chr1	182588755	182589755	RNASEL	NM_021133	-	chr1	182838846	182839846	DHX9	NM_001357	+	PP
chr11	82896629	82903200	chr11	82954725	82958614	4	chr11	82901239	82902239	PRCP	NM_001319214	-							PE
chr11	82896629	82903200	chr11	82959394	82961823	3	chr11	82901239	82902239	PRCP	NM_001319214	-							PE
chr11	82896629	82903200	chr11	83069593	83073605	4	chr11	82901239	82902239	PRCP	NM_001319214	-	chr11	83070961	83071961	RAB30	NM_001286061	-	PP
chr11	82896629	82903200	chr11	83153985	83161758	5	chr11	82901239	82902239	PRCP	NM_001319214	-	chr11	83156630	83157630	PCF11	NM_001346415	+	PP
chr11	82896629	82903200	chr11	83191877	83195363	3	chr11	82901239	82902239	PRCP	NM_001319214	-	chr11	83193211	83194211	ANKRD42	NM_001300976	+	PP
chr11	82896629	82903200	chr11	83283872	83287843	7	chr11	82901239	82902239	PRCP	NM_001319214	-	chr11	83285906	83286906	CCDC90B	NM_001286120	-	PP
chr11	82954725	82958614	chr11	83069593	83073605	5							chr11	83070961	83071961	RAB30	NM_001286061	-	EP
chr11	82954725	82958614	chr11	83153985	83161758	4							chr11	83156630	83157630	PCF11	NM_001346415	+	EP
chr11	82954725	82958614	chr11	83191877	83195363	1							chr11	83193211	83194211	ANKRD42	NM_001300976	+	EP
chr11	82954725	82958614	chr11	83283872	83287843	1							chr11	83285906	83286906	CCDC90B	NM_001286120	-	EP
chr11	82959394	82961823	chr11	83069593	83073605	3							chr11	83070961	83071961	RAB30	NM_001286061	-	EP
chr11	82959394	82961823	chr11	83153985	83161758	3							chr11	83156630	83157630	PCF11	NM_001346415	+	EP
chr11	82959394	82961823	chr11	83283872	83287843	1							chr11	83285906	83286906	CCDC90B	NM_001286120	-	EP
chr11	83069593	83073605	chr11	83153985	83161758	1	chr11	83070961	83071961	RAB30	NM_001286061	-	chr11	83156630	83157630	PCF11	NM_001346415	+	PP
chr11	83069593	83073605	chr11	83191877	83195363	3	chr11	83070961	83071961	RAB30	NM_001286061	-	chr11	83193211	83194211	ANKRD42	NM_001300976	+	PP
chr1	182837451	182841067	chr1	182887348	182892112	6	chr1	182838846	182839846	DHX9	NM_001357	+							PE
chr1	182887348	182892112	chr1	183469323	183483200	1							chr1	183471998	183472998	SMG7	NM_001174061	+	EP
chr11	8264694	8270244	chr11	8680298	8684887	2	chr11	8268286	8269286	LMO1	NM_001270428	-	chr11	8682291	8683291	RPL27A	NM_000990	+	PP
chr11	8264694	8270244	chr11	8909314	8912588	1	chr11	8268286	8269286	LMO1	NM_001270428	-	chr11	8910450	8911450	DENND2B	NM_005418	-	PP
chr11	8264694	8270244	chr11	8961520	8966030	5	chr11	8268286	8269286	LMO1	NM_001270428	-	chr11	8963941	8964941	TMEM9B	NM_020644	-	PP
chr11	8264694	8270244	chr11	9599420	9603219	3	chr11	8268286	8269286	LMO1	NM_001270428	-							PE
chr11	83153985	83161758	chr11	83191877	83195363	3	chr11	83156630	83157630	PCF11	NM_001346415	+	chr11	83193211	83194211	ANKRD42	NM_001300976	+	PP
chr11	83191877	83195363	chr11	83283872	83287843	1	chr11	83193211	83194211	ANKRD42	NM_001300976	+	chr11	83285906	83286906	CCDC90B	NM_001286120	-	PP
chr1	183469323	183483200	chr1	183631458	183636480	25	chr1	183471998	183472998	SMG7	NM_001174061	+	chr1	183635282	183636282	ARPC5	NM_001270439	-	PP
chr1	183469323	183483200	chr1	184050284	184054214	2	chr1	183471998	183472998	SMG7	NM_001174061	+	chr1	184051229	184052229	TSEN15	NM_001127394	+	PP
chr1	183469323	183483200	chr1	184295756	184299791	3	chr1	183471998	183472998	SMG7	NM_001174061	+							PE
chr1	183469323	183483200	chr1	184741349	184745150	1	chr1	183471998	183472998	SMG7	NM_001174061	+							PE
chr1	183469323	183483200	chr1	184752543	184756656	2	chr1	183471998	183472998	SMG7	NM_001174061	+	chr1	184754357	184755357	EDEM3	NM_025191	-	PP
chr1	183469323	183483200	chr1	185313116	185319830	1	chr1	183471998	183472998	SMG7	NM_001174061	+	chr1	185316742	185317742	IVNS1ABP	NM_006469	-	PP
chr1	183631458	183636480	chr1	184050284	184054214	2	chr1	183635282	183636282	ARPC5	NM_001270439	-	chr1	184051229	184052229	TSEN15	NM_001127394	+	PP
chr1	183631458	183636480	chr1	184295756	184299791	2	chr1	183635282	183636282	ARPC5	NM_001270439	-							PE
chr1	183631458	183636480	chr1	185155344	185158864	1	chr1	183635282	183636282	ARPC5	NM_001270439	-	chr1	185156597	185157597	TRMT1L	NM_001202423	-	PP
chr1	1907775	1910170	chr1	1995701	1997198	1													EE
chr1	1907775	1910170	chr1	2410541	2414940	1							chr1	2412063	2413063	PEX10	NM_153818	-	EP
chr1	184050284	184054214	chr1	184295756	184299791	4	chr1	184051229	184052229	TSEN15	NM_001127394	+							PE
chr1	184050284	184054214	chr1	185313116	185319830	3	chr1	184051229	184052229	TSEN15	NM_001127394	+	chr1	185316742	185317742	IVNS1ABP	NM_006469	-	PP
chr11	840641	852185	chr11	1381059	1384948	1	chr11	842323	843323	TSPAN4	NM_001025239	+							PE
chr11	840641	852185	chr11	1753262	1765615	1	chr11	842323	843323	TSPAN4	NM_001025239	+	chr11	1763426	1764426	CTSD	NM_001909	-	PP
chr11	840641	852185	chr11	860861	863183	4	chr11	842323	843323	TSPAN4	NM_001025239	+							PE
chr11	840641	852185	chr11	908347	912620	1	chr11	842323	843323	TSPAN4	NM_001025239	+	chr11	910309	911309	CHID1	NM_001142676	-	PP
chr11	840641	852185	chr11	923259	930583	5	chr11	842323	843323	TSPAN4	NM_001025239	+	chr11	925369	926369	AP2A2	NM_012305	+	PP
chr11	840641	852185	chr11	951477	956991	2	chr11	842323	843323	TSPAN4	NM_001025239	+							PE
chr11	840641	852185	chr11	964442	966944	2	chr11	842323	843323	TSPAN4	NM_001025239	+							PE
chr1	184295756	184299791	chr1	184741349	184745150	2													EE
chr1	184295756	184299791	chr1	184752543	184756656	1							chr1	184754357	184755357	EDEM3	NM_025191	-	EP
chr1	18110249	18112654	chr1	18136554	18143356	12													EE
chr1	18113270	18117758	chr1	18136554	18143356	17													EE
chr1	18113270	18117758	chr1	19386821	19394063	1													EE
chr1	18113270	18117758	chr1	19464529	19468013	1													EE
chr1	18136554	18143356	chr1	19207404	19213200	1							chr1	19209765	19210765	UBR4	NM_020765	-	EP
chr1	18136554	18143356	chr1	19473576	19489130	1							chr1	19485038	19486038	CAPZB	NM_004930	-	EP
chr1	18136554	18143356	chr1	19595016	19598987	1							chr1	19596478	19597478	MICOS10	NM_001204083	+	EP
chr1	184741349	184745150	chr1	184752543	184756656	13							chr1	184754357	184755357	EDEM3	NM_025191	-	EP
chr1	184741349	184745150	chr1	185155344	185158864	2							chr1	185156597	185157597	TRMT1L	NM_001202423	-	EP
chr1	184741349	184745150	chr1	185279589	185282323	1													EE
chr1	184741349	184745150	chr1	185313116	185319830	1							chr1	185316742	185317742	IVNS1ABP	NM_006469	-	EP
chr1	184752543	184756656	chr1	185155344	185158864	4	chr1	184754357	184755357	EDEM3	NM_025191	-	chr1	185156597	185157597	TRMT1L	NM_001202423	-	PP
chr1	184752543	184756656	chr1	185313116	185319830	6	chr1	184754357	184755357	EDEM3	NM_025191	-	chr1	185316742	185317742	IVNS1ABP	NM_006469	-	PP
chr1	184752543	184756656	chr1	186298724	186310567	2	chr1	184754357	184755357	EDEM3	NM_025191	-							PE
chr1	184752543	184756656	chr1	186372757	186377821	1	chr1	184754357	184755357	EDEM3	NM_025191	-	chr1	186375337	186376337	ODR4	NM_017847	+	PP
chr1	185155344	185158864	chr1	185313116	185319830	1	chr1	185156597	185157597	TRMT1L	NM_001202423	-	chr1	185316742	185317742	IVNS1ABP	NM_006469	-	PP
chr1	185155344	185158864	chr1	185559616	185562025	1	chr1	185156597	185157597	TRMT1L	NM_001202423	-							PE
chr1	185155344	185158864	chr1	186298724	186310567	1	chr1	185156597	185157597	TRMT1L	NM_001202423	-							PE
chr1	185279589	185282323	chr1	185313116	185319830	2							chr1	185316742	185317742	IVNS1ABP	NM_006469	-	EP
chr1	185279589	185282323	chr1	186372757	186377821	1							chr1	186375337	186376337	ODR4	NM_017847	+	EP
chr1	185313116	185319830	chr1	185559616	185562025	11	chr1	185316742	185317742	IVNS1ABP	NM_006469	-							PE
chr1	185313116	185319830	chr1	186298724	186310567	1	chr1	185316742	185317742	IVNS1ABP	NM_006469	-							PE
chr1	185313116	185319830	chr1	186372757	186377821	3	chr1	185316742	185317742	IVNS1ABP	NM_006469	-	chr1	186375337	186376337	ODR4	NM_017847	+	PP
chr11	85646312	85648997	chr11	85663514	85667310	4	chr11	85647466	85648466	TMEM126A	NM_032273	+	chr11	85664628	85665628	CREBZF	NM_001039618	-	PP
chr11	85646312	85648997	chr11	86241742	86246776	1	chr11	85647466	85648466	TMEM126A	NM_032273	+	chr11	86244252	86245252	EED	NM_003797	+	PP
chr11	85663514	85667310	chr11	86065872	86072381	1	chr11	85664628	85665628	CREBZF	NM_001039618	-	chr11	86069359	86070359	PICALM	NM_001206947	-	PP
chr11	85663514	85667310	chr11	86241742	86246776	3	chr11	85664628	85665628	CREBZF	NM_001039618	-	chr11	86244252	86245252	EED	NM_003797	+	PP
chr11	85663514	85667310	chr11	86301174	86304380	2	chr11	85664628	85665628	CREBZF	NM_001039618	-	chr11	86301739	86302739	HIKESHI	NM_016401	+	PP
chr11	85663514	85667310	chr11	87035857	87040371	1	chr11	85664628	85665628	CREBZF	NM_001039618	-	chr11	87037433	87038433	TMEM135	NM_001168724	+	PP
chr1	185559616	185562025	chr1	186298724	186310567	1													EE
chr11	86065872	86072381	chr11	86241742	86246776	1	chr11	86069359	86070359	PICALM	NM_001206947	-	chr11	86244252	86245252	EED	NM_003797	+	PP
chr11	86065872	86072381	chr11	86301174	86304380	1	chr11	86069359	86070359	PICALM	NM_001206947	-	chr11	86301739	86302739	HIKESHI	NM_016401	+	PP
chr11	86241742	86246776	chr11	86301174	86304380	2	chr11	86244252	86245252	EED	NM_003797	+	chr11	86301739	86302739	HIKESHI	NM_016401	+	PP
chr11	860861	863183	chr11	923259	930583	6							chr11	925369	926369	AP2A2	NM_012305	+	EP
chr11	860861	863183	chr11	951477	956991	1													EE
chr11	860861	863183	chr11	964442	966944	1													EE
chr1	186298724	186310567	chr1	186372757	186377821	13							chr1	186375337	186376337	ODR4	NM_017847	+	EP
chr11	8680298	8684887	chr11	10315922	10322360	1	chr11	8682291	8683291	RPL27A	NM_000990	+							PE
chr11	8680298	8684887	chr11	10443146	10460646	1	chr11	8682291	8683291	RPL27A	NM_000990	+	chr11	10450190	10451190	AMPD3	NM_000480	+	PP
chr11	8680298	8684887	chr11	8909314	8912588	1	chr11	8682291	8683291	RPL27A	NM_000990	+	chr11	8910450	8911450	DENND2B	NM_005418	-	PP
chr11	8680298	8684887	chr11	8961520	8966030	2	chr11	8682291	8683291	RPL27A	NM_000990	+	chr11	8963941	8964941	TMEM9B	NM_020644	-	PP
chr11	8680298	8684887	chr11	9383673	9386231	1	chr11	8682291	8683291	RPL27A	NM_000990	+	chr11	9384151	9385151	IPO7	NM_006391	+	PP
chr11	8680298	8684887	chr11	9571636	9577229	1	chr11	8682291	8683291	RPL27A	NM_000990	+	chr11	9573169	9574169	WEE1	NM_003390	+	PP
chr11	88336316	88339659	chr11	88413712	88416867	6	chr11	88337235	88338235	CTSC	NM_001114173	-							PE
chr11	88413712	88416867	chr11	90221137	90224444	1							chr11	90222548	90223548	CHORDC1	NM_012124	-	EP
chr11	8909314	8912588	chr11	8961520	8966030	4	chr11	8910450	8911450	DENND2B	NM_005418	-	chr11	8963941	8964941	TMEM9B	NM_020644	-	PP
chr11	8909314	8912588	chr11	9346558	9348547	1	chr11	8910450	8911450	DENND2B	NM_005418	-							PE
chr11	8909314	8912588	chr11	9457893	9462649	1	chr11	8910450	8911450	DENND2B	NM_005418	-	chr11	9460511	9461511	ZNF143	NM_003442	+	PP
chr1	18649652	18656190	chr1	18925404	18929804	5													EE
chr1	18649652	18656190	chr1	19404319	19409070	1													EE
chr1	18649652	18656190	chr1	19473576	19489130	2							chr1	19485038	19486038	CAPZB	NM_004930	-	EP
chr1	18649652	18656190	chr1	20182952	20190365	1							chr1	20186017	20187017	PLA2G2C	NM_001316722	-	EP
chr11	8961520	8966030	chr11	10088126	10094106	1	chr11	8963941	8964941	TMEM9B	NM_020644	-							PE
chr11	8961520	8966030	chr11	10315922	10322360	2	chr11	8963941	8964941	TMEM9B	NM_020644	-							PE
chr11	8961520	8966030	chr11	9312697	9316998	1	chr11	8963941	8964941	TMEM9B	NM_020644	-	chr11	9314092	9315092	TMEM41B	NM_015012	-	PP
chr11	8961520	8966030	chr11	9571636	9577229	4	chr11	8963941	8964941	TMEM9B	NM_020644	-	chr11	9573169	9574169	WEE1	NM_003390	+	PP
chr11	8961520	8966030	chr11	9599420	9603219	1	chr11	8963941	8964941	TMEM9B	NM_020644	-							PE
chr11	90221137	90224444	chr11	90255837	90258372	5	chr11	90222548	90223548	CHORDC1	NM_012124	-							PE
chr11	908347	912620	chr11	1381059	1384948	1	chr11	910309	911309	CHID1	NM_001142676	-							PE
chr11	908347	912620	chr11	923259	930583	4	chr11	910309	911309	CHID1	NM_001142676	-	chr11	925369	926369	AP2A2	NM_012305	+	PP
chr11	908347	912620	chr11	951477	956991	2	chr11	910309	911309	CHID1	NM_001142676	-							PE
chr1	18901728	18904380	chr1	18925404	18929804	6	chr1	18902054	18903054	ALDH4A1	NM_003748	-							PE
chr1	18901728	18904380	chr1	19207404	19213200	3	chr1	18902054	18903054	ALDH4A1	NM_003748	-	chr1	19209765	19210765	UBR4	NM_020765	-	PP
chr1	18901728	18904380	chr1	19250170	19254148	2	chr1	18902054	18903054	ALDH4A1	NM_003748	-	chr1	19251304	19252304	MRTO4	NM_016183	+	PP
chr1	18901728	18904380	chr1	19473576	19489130	4	chr1	18902054	18903054	ALDH4A1	NM_003748	-	chr1	19485038	19486038	CAPZB	NM_004930	-	PP
chr1	18901728	18904380	chr1	19880309	19883718	1	chr1	18902054	18903054	ALDH4A1	NM_003748	-	chr1	19881894	19882894	OTUD3	NM_015207	+	PP
chr11	923259	930583	chr11	1306992	1311478	1	chr11	925369	926369	AP2A2	NM_012305	+	chr11	1309131	1310131	TOLLIP	NM_019009	-	PP
chr11	923259	930583	chr11	1753262	1765615	1	chr11	925369	926369	AP2A2	NM_012305	+	chr11	1763426	1764426	CTSD	NM_001909	-	PP
chr11	923259	930583	chr11	2381732	2393479	1	chr11	925369	926369	AP2A2	NM_012305	+							PE
chr11	923259	930583	chr11	951477	956991	6	chr11	925369	926369	AP2A2	NM_012305	+							PE
chr11	923259	930583	chr11	964442	966944	2	chr11	925369	926369	AP2A2	NM_012305	+							PE
chr11	92757493	92772100	chr11	92829115	92832831	16													EE
chr11	92757493	92772100	chr11	93489826	93494744	3													EE
chr11	92757493	92772100	chr11	93518093	93533962	13													EE
chr11	92757493	92772100	chr11	93660683	93665419	1							chr11	93661181	93662181	CEP295	NM_033395	+	EP
chr11	92757493	92772100	chr11	93737087	93743238	3							chr11	93741171	93742171	C11orf54	NM_001286068	+	EP
chr11	92757493	92772100	chr11	93782900	93786705	1							chr11	93783781	93784781	MED17	NM_004268	+	EP
chr11	92757493	92772100	chr11	94127211	94130692	3							chr11	94128340	94129340	PANX1	NM_015368	+	EP
chr11	92757493	92772100	chr11	94492718	94495474	1							chr11	94493483	94494483	ANKRD49	NM_017704	+	EP
chr11	92757493	92772100	chr11	94541892	94546889	1							chr11	94543350	94544350	FUT4	NM_002033	+	EP
chr1	18925404	18929804	chr1	19207404	19213200	3							chr1	19209765	19210765	UBR4	NM_020765	-	EP
chr1	18925404	18929804	chr1	19250170	19254148	1							chr1	19251304	19252304	MRTO4	NM_016183	+	EP
chr1	18925404	18929804	chr1	19386821	19394063	2													EE
chr1	18925404	18929804	chr1	19445182	19447472	1													EE
chr1	18925404	18929804	chr1	19464529	19468013	1													EE
chr1	18925404	18929804	chr1	19473576	19489130	3							chr1	19485038	19486038	CAPZB	NM_004930	-	EP
chr1	18925404	18929804	chr1	19595016	19598987	1							chr1	19596478	19597478	MICOS10	NM_001204083	+	EP
chr1	18925404	18929804	chr1	20182952	20190365	1							chr1	20186017	20187017	PLA2G2C	NM_001316722	-	EP
chr1	18925404	18929804	chr1	20659503	20665020	1							chr1	20660868	20661868	DDOST	NM_005216	-	EP
chr11	92829115	92832831	chr11	93518093	93533962	2													EE
chr11	92829115	92832831	chr11	94541892	94546889	1							chr11	94543350	94544350	FUT4	NM_002033	+	EP
chr11	92829115	92832831	chr11	94787638	94793460	1													EE
chr1	1995701	1997198	chr1	2269266	2280591	1													EE
chr1	1995701	1997198	chr1	2524279	2528218	1							chr1	2526095	2527095	PANK4	NM_018216	-	EP
chr11	9250596	9252596	chr11	10315922	10322360	1													EE
chr11	9250596	9252596	chr11	9312697	9316998	6							chr11	9314092	9315092	TMEM41B	NM_015012	-	EP
chr11	9250596	9252596	chr11	9363192	9365515	3													EE
chr11	9250596	9252596	chr11	9383673	9386231	2							chr11	9384151	9385151	IPO7	NM_006391	+	EP
chr11	9250596	9252596	chr11	9457893	9462649	2							chr11	9460511	9461511	ZNF143	NM_003442	+	EP
chr1	193056981	193061268	chr1	193120837	193124541	4	chr1	193059111	193060111	RO60	NM_001331020	+	chr1	193121530	193122530	CDC73	NM_024529	+	PP
chr1	193056981	193061268	chr1	193282187	193286365	2	chr1	193059111	193060111	RO60	NM_001331020	+							PE
chr1	193056981	193061268	chr1	193309508	193314472	1	chr1	193059111	193060111	RO60	NM_001331020	+							PE
chr1	193056981	193061268	chr1	193324224	193327491	2	chr1	193059111	193060111	RO60	NM_001331020	+							PE
chr1	193120837	193124541	chr1	193282187	193286365	1	chr1	193121530	193122530	CDC73	NM_024529	+							PE
chr1	193120837	193124541	chr1	193309508	193314472	1	chr1	193121530	193122530	CDC73	NM_024529	+							PE
chr1	193120837	193124541	chr1	193324224	193327491	1	chr1	193121530	193122530	CDC73	NM_024529	+							PE
chr11	93489826	93494744	chr11	93518093	93533962	25													EE
chr11	93489826	93494744	chr11	93660683	93665419	2							chr11	93661181	93662181	CEP295	NM_033395	+	EP
chr11	93489826	93494744	chr11	94766025	94770697	1							chr11	94767855	94768855	AMOTL1	NM_001301007	+	EP
chr11	93489826	93494744	chr11	94787638	94793460	1													EE
chr11	93518093	93533962	chr11	93660683	93665419	16							chr11	93661181	93662181	CEP295	NM_033395	+	EP
chr11	93518093	93533962	chr11	93737087	93743238	6							chr11	93741171	93742171	C11orf54	NM_001286068	+	EP
chr11	93518093	93533962	chr11	93782900	93786705	2							chr11	93783781	93784781	MED17	NM_004268	+	EP
chr11	93518093	93533962	chr11	94127211	94130692	1							chr11	94128340	94129340	PANX1	NM_015368	+	EP
chr11	93518093	93533962	chr11	94492718	94495474	1							chr11	94493483	94494483	ANKRD49	NM_017704	+	EP
chr11	93518093	93533962	chr11	94787638	94793460	1													EE
chr11	93518093	93533962	chr11	94923003	94928815	1													EE
chr11	93518093	93533962	chr11	94971618	94975370	1							chr11	94973055	94974055	CWC15	NM_016403	-	EP
chr11	93518093	93533962	chr11	95073938	95078136	2													EE
chr1	193282187	193286365	chr1	193309508	193314472	15													EE
chr1	193282187	193286365	chr1	193324224	193327491	7													EE
chr1	193309508	193314472	chr1	193324224	193327491	12													EE
chr11	9312697	9316998	chr11	10443146	10460646	1	chr11	9314092	9315092	TMEM41B	NM_015012	-	chr11	10450190	10451190	AMPD3	NM_000480	+	PP
chr11	9312697	9316998	chr11	10539671	10542987	1	chr11	9314092	9315092	TMEM41B	NM_015012	-	chr11	10540686	10541686	RNF141	NM_016422	-	PP
chr11	9312697	9316998	chr11	10806390	10811257	1	chr11	9314092	9315092	TMEM41B	NM_015012	-	chr11	10808425	10809425	EIF4G2	NM_001418	-	PP
chr11	9312697	9316998	chr11	10855039	10860172	1	chr11	9314092	9315092	TMEM41B	NM_015012	-	chr11	10857552	10858552	ZBED5	NM_001143667	-	PP
chr11	9312697	9316998	chr11	9346558	9348547	7	chr11	9314092	9315092	TMEM41B	NM_015012	-							PE
chr11	9312697	9316998	chr11	9363192	9365515	5	chr11	9314092	9315092	TMEM41B	NM_015012	-							PE
chr11	9312697	9316998	chr11	9383673	9386231	7	chr11	9314092	9315092	TMEM41B	NM_015012	-	chr11	9384151	9385151	IPO7	NM_006391	+	PP
chr11	9312697	9316998	chr11	9571636	9577229	2	chr11	9314092	9315092	TMEM41B	NM_015012	-	chr11	9573169	9574169	WEE1	NM_003390	+	PP
chr11	9312697	9316998	chr11	9610512	9615850	2	chr11	9314092	9315092	TMEM41B	NM_015012	-							PE
chr11	93660683	93665419	chr11	93737087	93743238	8	chr11	93661181	93662181	CEP295	NM_033395	+	chr11	93741171	93742171	C11orf54	NM_001286068	+	PP
chr11	93660683	93665419	chr11	93782900	93786705	1	chr11	93661181	93662181	CEP295	NM_033395	+	chr11	93783781	93784781	MED17	NM_004268	+	PP
chr11	93660683	93665419	chr11	94127211	94130692	1	chr11	93661181	93662181	CEP295	NM_033395	+	chr11	94128340	94129340	PANX1	NM_015368	+	PP
chr11	93660683	93665419	chr11	94492718	94495474	1	chr11	93661181	93662181	CEP295	NM_033395	+	chr11	94493483	94494483	ANKRD49	NM_017704	+	PP
chr11	93660683	93665419	chr11	94787638	94793460	1	chr11	93661181	93662181	CEP295	NM_033395	+							PE
chr11	93737087	93743238	chr11	93782900	93786705	15	chr11	93741171	93742171	C11orf54	NM_001286068	+	chr11	93783781	93784781	MED17	NM_004268	+	PP
chr11	93737087	93743238	chr11	94492718	94495474	1	chr11	93741171	93742171	C11orf54	NM_001286068	+	chr11	94493483	94494483	ANKRD49	NM_017704	+	PP
chr11	93737087	93743238	chr11	94541892	94546889	1	chr11	93741171	93742171	C11orf54	NM_001286068	+	chr11	94543350	94544350	FUT4	NM_002033	+	PP
chr11	93737087	93743238	chr11	94923003	94928815	1	chr11	93741171	93742171	C11orf54	NM_001286068	+							PE
chr11	93782900	93786705	chr11	94127211	94130692	1	chr11	93783781	93784781	MED17	NM_004268	+	chr11	94128340	94129340	PANX1	NM_015368	+	PP
chr11	93782900	93786705	chr11	94923003	94928815	1	chr11	93783781	93784781	MED17	NM_004268	+							PE
chr11	9346558	9348547	chr11	10443146	10460646	1							chr11	10450190	10451190	AMPD3	NM_000480	+	EP
chr11	9346558	9348547	chr11	9363192	9365515	2													EE
chr11	9346558	9348547	chr11	9383673	9386231	2							chr11	9384151	9385151	IPO7	NM_006391	+	EP
chr11	9346558	9348547	chr11	9457893	9462649	1							chr11	9460511	9461511	ZNF143	NM_003442	+	EP
chr11	9363192	9365515	chr11	10443146	10460646	1							chr11	10450190	10451190	AMPD3	NM_000480	+	EP
chr11	9363192	9365515	chr11	9383673	9386231	2							chr11	9384151	9385151	IPO7	NM_006391	+	EP
chr11	9363192	9365515	chr11	9457893	9462649	1							chr11	9460511	9461511	ZNF143	NM_003442	+	EP
chr11	94127211	94130692	chr11	94492718	94495474	1	chr11	94128340	94129340	PANX1	NM_015368	+	chr11	94493483	94494483	ANKRD49	NM_017704	+	PP
chr11	94127211	94130692	chr11	94541892	94546889	2	chr11	94128340	94129340	PANX1	NM_015368	+	chr11	94543350	94544350	FUT4	NM_002033	+	PP
chr11	94127211	94130692	chr11	94971618	94975370	2	chr11	94128340	94129340	PANX1	NM_015368	+	chr11	94973055	94974055	CWC15	NM_016403	-	PP
chr11	9383673	9386231	chr11	10315922	10322360	2	chr11	9384151	9385151	IPO7	NM_006391	+							PE
chr11	9383673	9386231	chr11	10539671	10542987	1	chr11	9384151	9385151	IPO7	NM_006391	+	chr11	10540686	10541686	RNF141	NM_016422	-	PP
chr11	9383673	9386231	chr11	10806390	10811257	1	chr11	9384151	9385151	IPO7	NM_006391	+	chr11	10808425	10809425	EIF4G2	NM_001418	-	PP
chr11	94492718	94495474	chr11	94541892	94546889	1	chr11	94493483	94494483	ANKRD49	NM_017704	+	chr11	94543350	94544350	FUT4	NM_002033	+	PP
chr11	94492718	94495474	chr11	94787638	94793460	1	chr11	94493483	94494483	ANKRD49	NM_017704	+							PE
chr11	94492718	94495474	chr11	96010462	96014972	1	chr11	94493483	94494483	ANKRD49	NM_017704	+							PE
chr11	94541892	94546889	chr11	94787638	94793460	3	chr11	94543350	94544350	FUT4	NM_002033	+							PE
chr11	94541892	94546889	chr11	94923003	94928815	1	chr11	94543350	94544350	FUT4	NM_002033	+							PE
chr11	94541892	94546889	chr11	94971618	94975370	2	chr11	94543350	94544350	FUT4	NM_002033	+	chr11	94973055	94974055	CWC15	NM_016403	-	PP
chr11	94541892	94546889	chr11	95088347	95090860	2	chr11	94543350	94544350	FUT4	NM_002033	+	chr11	95089345	95090345	ENDOD1	NM_015036	+	PP
chr11	94541892	94546889	chr11	95787699	95792899	2	chr11	94543350	94544350	FUT4	NM_002033	+	chr11	95789960	95790960	CEP57	NM_001243777	+	PP
chr11	94541892	94546889	chr11	95922139	95926321	1	chr11	94543350	94544350	FUT4	NM_002033	+	chr11	95923606	95924606	MTMR2	NM_201281	-	PP
chr11	94541892	94546889	chr11	96387533	96391484	1	chr11	94543350	94544350	FUT4	NM_002033	+	chr11	96389411	96390411	CCDC82	NM_001318737	-	PP
chr11	94766025	94770697	chr11	94787638	94793460	7	chr11	94767855	94768855	AMOTL1	NM_001301007	+							PE
chr11	94766025	94770697	chr11	94923003	94928815	2	chr11	94767855	94768855	AMOTL1	NM_001301007	+							PE
chr11	94766025	94770697	chr11	94971618	94975370	1	chr11	94767855	94768855	AMOTL1	NM_001301007	+	chr11	94973055	94974055	CWC15	NM_016403	-	PP
chr11	94766025	94770697	chr11	95073938	95078136	1	chr11	94767855	94768855	AMOTL1	NM_001301007	+							PE
chr11	94766025	94770697	chr11	95787699	95792899	2	chr11	94767855	94768855	AMOTL1	NM_001301007	+	chr11	95789960	95790960	CEP57	NM_001243777	+	PP
chr11	94766025	94770697	chr11	96214515	96217185	1	chr11	94767855	94768855	AMOTL1	NM_001301007	+							PE
chr11	94787638	94793460	chr11	94971618	94975370	1							chr11	94973055	94974055	CWC15	NM_016403	-	EP
chr11	94787638	94793460	chr11	95067264	95070144	2							chr11	95066376	95067376	SRSF8	NM_032102	+	EP
chr11	94787638	94793460	chr11	95079917	95082726	1													EE
chr11	94787638	94793460	chr11	95922139	95926321	2							chr11	95923606	95924606	MTMR2	NM_201281	-	EP
chr11	94923003	94928815	chr11	94971618	94975370	9							chr11	94973055	94974055	CWC15	NM_016403	-	EP
chr11	94923003	94928815	chr11	95067264	95070144	3							chr11	95066376	95067376	SRSF8	NM_032102	+	EP
chr11	94923003	94928815	chr11	95073938	95078136	2													EE
chr11	94923003	94928815	chr11	95088347	95090860	1							chr11	95089345	95090345	ENDOD1	NM_015036	+	EP
chr11	94923003	94928815	chr11	95787699	95792899	1							chr11	95789960	95790960	CEP57	NM_001243777	+	EP
chr11	94923003	94928815	chr11	96010462	96014972	1													EE
chr11	94971618	94975370	chr11	95067264	95070144	6	chr11	94973055	94974055	CWC15	NM_016403	-	chr11	95066376	95067376	SRSF8	NM_032102	+	PP
chr11	94971618	94975370	chr11	95073938	95078136	3	chr11	94973055	94974055	CWC15	NM_016403	-							PE
chr11	94971618	94975370	chr11	95079917	95082726	2	chr11	94973055	94974055	CWC15	NM_016403	-							PE
chr11	94971618	94975370	chr11	95088347	95090860	1	chr11	94973055	94974055	CWC15	NM_016403	-	chr11	95089345	95090345	ENDOD1	NM_015036	+	PP
chr11	94971618	94975370	chr11	95252872	95257553	1	chr11	94973055	94974055	CWC15	NM_016403	-							PE
chr11	94971618	94975370	chr11	95787699	95792899	2	chr11	94973055	94974055	CWC15	NM_016403	-	chr11	95789960	95790960	CEP57	NM_001243777	+	PP
chr11	95067264	95070144	chr11	95073938	95078136	8	chr11	95066376	95067376	SRSF8	NM_032102	+							PE
chr11	95067264	95070144	chr11	95079917	95082726	5	chr11	95066376	95067376	SRSF8	NM_032102	+							PE
chr11	95067264	95070144	chr11	95088347	95090860	8	chr11	95066376	95067376	SRSF8	NM_032102	+	chr11	95089345	95090345	ENDOD1	NM_015036	+	PP
chr11	95067264	95070144	chr11	95252872	95257553	4	chr11	95066376	95067376	SRSF8	NM_032102	+							PE
chr11	95067264	95070144	chr11	95787699	95792899	3	chr11	95066376	95067376	SRSF8	NM_032102	+	chr11	95789960	95790960	CEP57	NM_001243777	+	PP
chr11	95073938	95078136	chr11	95079917	95082726	7													EE
chr11	95073938	95078136	chr11	95088347	95090860	3							chr11	95089345	95090345	ENDOD1	NM_015036	+	EP
chr11	95073938	95078136	chr11	95787699	95792899	1							chr11	95789960	95790960	CEP57	NM_001243777	+	EP
chr11	95073938	95078136	chr11	96387533	96391484	1							chr11	96389411	96390411	CCDC82	NM_001318737	-	EP
chr11	95079917	95082726	chr11	95088347	95090860	6							chr11	95089345	95090345	ENDOD1	NM_015036	+	EP
chr11	95079917	95082726	chr11	95230450	95232952	1							chr11	95231974	95232974	SESN3	NM_001271594	-	EP
chr11	95079917	95082726	chr11	95787699	95792899	3							chr11	95789960	95790960	CEP57	NM_001243777	+	EP
chr11	95088347	95090860	chr11	95252872	95257553	2	chr11	95089345	95090345	ENDOD1	NM_015036	+							PE
chr11	95088347	95090860	chr11	95787699	95792899	1	chr11	95089345	95090345	ENDOD1	NM_015036	+	chr11	95789960	95790960	CEP57	NM_001243777	+	PP
chr11	95230450	95232952	chr11	95252872	95257553	6	chr11	95231974	95232974	SESN3	NM_001271594	-							PE
chr11	95230450	95232952	chr11	96010462	96014972	1	chr11	95231974	95232974	SESN3	NM_001271594	-							PE
chr11	951477	956991	chr11	1753262	1765615	1							chr11	1763426	1764426	CTSD	NM_001909	-	EP
chr11	951477	956991	chr11	964442	966944	5													EE
chr1	19207404	19213200	chr1	19250170	19254148	6	chr1	19209765	19210765	UBR4	NM_020765	-	chr1	19251304	19252304	MRTO4	NM_016183	+	PP
chr1	19207404	19213200	chr1	19386821	19394063	3	chr1	19209765	19210765	UBR4	NM_020765	-							PE
chr1	19207404	19213200	chr1	19404319	19409070	3	chr1	19209765	19210765	UBR4	NM_020765	-							PE
chr1	19207404	19213200	chr1	19464529	19468013	1	chr1	19209765	19210765	UBR4	NM_020765	-							PE
chr1	19207404	19213200	chr1	19473576	19489130	6	chr1	19209765	19210765	UBR4	NM_020765	-	chr1	19485038	19486038	CAPZB	NM_004930	-	PP
chr1	19207404	19213200	chr1	19595016	19598987	3	chr1	19209765	19210765	UBR4	NM_020765	-	chr1	19596478	19597478	MICOS10	NM_001204083	+	PP
chr1	19207404	19213200	chr1	20182952	20190365	2	chr1	19209765	19210765	UBR4	NM_020765	-	chr1	20186017	20187017	PLA2G2C	NM_001316722	-	PP
chr1	19207404	19213200	chr1	20659503	20665020	1	chr1	19209765	19210765	UBR4	NM_020765	-	chr1	20660868	20661868	DDOST	NM_005216	-	PP
chr1	19207404	19213200	chr1	20784541	20789940	1	chr1	19209765	19210765	UBR4	NM_020765	-	chr1	20786151	20787151	HP1BP3	NM_001376788	-	PP
chr1	19207404	19213200	chr1	21175561	21178466	1	chr1	19209765	19210765	UBR4	NM_020765	-	chr1	21176396	21177396	EIF4G3	NM_001198802	-	PP
chr11	95787699	95792899	chr11	95922139	95926321	1	chr11	95789960	95790960	CEP57	NM_001243777	+	chr11	95923606	95924606	MTMR2	NM_201281	-	PP
chr11	95787699	95792899	chr11	96010462	96014972	1	chr11	95789960	95790960	CEP57	NM_001243777	+							PE
chr11	95787699	95792899	chr11	96214515	96217185	1	chr11	95789960	95790960	CEP57	NM_001243777	+							PE
chr11	95787699	95792899	chr11	96387533	96391484	4	chr11	95789960	95790960	CEP57	NM_001243777	+	chr11	96389411	96390411	CCDC82	NM_001318737	-	PP
chr11	95922139	95926321	chr11	96010462	96014972	2	chr11	95923606	95924606	MTMR2	NM_201281	-							PE
chr11	95922139	95926321	chr11	96387533	96391484	1	chr11	95923606	95924606	MTMR2	NM_201281	-	chr11	96389411	96390411	CCDC82	NM_001318737	-	PP
chr11	96010462	96014972	chr11	96214515	96217185	2													EE
chr11	96010462	96014972	chr11	96387533	96391484	7							chr11	96389411	96390411	CCDC82	NM_001318737	-	EP
chr1	19250170	19254148	chr1	19386821	19394063	1	chr1	19251304	19252304	MRTO4	NM_016183	+							PE
chr1	19250170	19254148	chr1	19404319	19409070	1	chr1	19251304	19252304	MRTO4	NM_016183	+							PE
chr1	19250170	19254148	chr1	19473576	19489130	5	chr1	19251304	19252304	MRTO4	NM_016183	+	chr1	19485038	19486038	CAPZB	NM_004930	-	PP
chr11	9571636	9577229	chr11	10315922	10322360	1	chr11	9573169	9574169	WEE1	NM_003390	+							PE
chr11	9571636	9577229	chr11	10443146	10460646	1	chr11	9573169	9574169	WEE1	NM_003390	+	chr11	10450190	10451190	AMPD3	NM_000480	+	PP
chr11	9571636	9577229	chr11	10539671	10542987	1	chr11	9573169	9574169	WEE1	NM_003390	+	chr11	10540686	10541686	RNF141	NM_016422	-	PP
chr11	9571636	9577229	chr11	10748823	10753851	1	chr11	9573169	9574169	WEE1	NM_003390	+	chr11	10750745	10751745	CTR9	NM_014633	+	PP
chr11	9571636	9577229	chr11	11279046	11281794	1	chr11	9573169	9574169	WEE1	NM_003390	+							PE
chr11	9571636	9577229	chr11	9599420	9603219	4	chr11	9573169	9574169	WEE1	NM_003390	+							PE
chr11	9571636	9577229	chr11	9610512	9615850	7	chr11	9573169	9574169	WEE1	NM_003390	+							PE
chr11	96214515	96217185	chr11	96256474	96260836	2													EE
chr11	96256474	96260836	chr11	96387533	96391484	3							chr11	96389411	96390411	CCDC82	NM_001318737	-	EP
chr11	9599420	9603219	chr11	10365986	10367793	1													EE
chr11	9599420	9603219	chr11	9610512	9615850	9													EE
chr11	9610512	9615850	chr11	10088126	10094106	1													EE
chr11	9610512	9615850	chr11	10315922	10322360	2													EE
chr11	9610512	9615850	chr11	10443146	10460646	3							chr11	10450190	10451190	AMPD3	NM_000480	+	EP
chr11	9610512	9615850	chr11	10855039	10860172	1							chr11	10857552	10858552	ZBED5	NM_001143667	-	EP
chr1	19310622	19313814	chr1	19386821	19394063	1	chr1	19311825	19312825	SLC66A1	NM_001287531	+							PE
chr1	19310622	19313814	chr1	19404319	19409070	1	chr1	19311825	19312825	SLC66A1	NM_001287531	+							PE
chr11	964442	966944	chr11	1727858	1735203	1													EE
chr1	197143107	197148286	chr1	197199491	197203562	10	chr1	197146193	197147193	ASPM	NM_001206846	-	chr1	197201003	197202003	CRB1	NM_001257965	+	PP
chr1	197143107	197148286	chr1	197759206	197766154	1	chr1	197146193	197147193	ASPM	NM_001206846	-							PE
chr1	197143107	197148286	chr1	197901562	197905161	2	chr1	197146193	197147193	ASPM	NM_001206846	-	chr1	197902129	197903129	C1orf53	NM_001024594	+	PP
chr1	197143107	197148286	chr1	198155687	198192863	7	chr1	197146193	197147193	ASPM	NM_001206846	-	chr1	198156497	198157497	NEK7	NM_133494	+	PP
chr1	197143107	197148286	chr1	198845539	198848837	1	chr1	197146193	197147193	ASPM	NM_001206846	-							PE
chr1	197143107	197148286	chr1	198996309	199049506	3	chr1	197146193	197147193	ASPM	NM_001206846	-							PE
chr1	19386821	19394063	chr1	19404319	19409070	9													EE
chr1	19386821	19394063	chr1	19445182	19447472	2													EE
chr1	19386821	19394063	chr1	19460100	19463955	7													EE
chr1	19386821	19394063	chr1	19464529	19468013	6													EE
chr1	19386821	19394063	chr1	19473576	19489130	60							chr1	19485038	19486038	CAPZB	NM_004930	-	EP
chr1	19386821	19394063	chr1	19595016	19598987	10							chr1	19596478	19597478	MICOS10	NM_001204083	+	EP
chr1	19386821	19394063	chr1	20182952	20190365	1							chr1	20186017	20187017	PLA2G2C	NM_001316722	-	EP
chr1	19386821	19394063	chr1	21175561	21178466	1							chr1	21176396	21177396	EIF4G3	NM_001198802	-	EP
chr1	19386821	19394063	chr1	21291601	21296463	1													EE
chr1	197199491	197203562	chr1	197759206	197766154	1	chr1	197201003	197202003	CRB1	NM_001257965	+							PE
chr1	197199491	197203562	chr1	197901562	197905161	2	chr1	197201003	197202003	CRB1	NM_001257965	+	chr1	197902129	197903129	C1orf53	NM_001024594	+	PP
chr1	197199491	197203562	chr1	198099568	198105648	1	chr1	197201003	197202003	CRB1	NM_001257965	+							PE
chr1	197199491	197203562	chr1	198155687	198192863	7	chr1	197201003	197202003	CRB1	NM_001257965	+	chr1	198156497	198157497	NEK7	NM_133494	+	PP
chr1	197199491	197203562	chr1	198517465	198526844	1	chr1	197201003	197202003	CRB1	NM_001257965	+							PE
chr1	197199491	197203562	chr1	198598845	198601470	1	chr1	197201003	197202003	CRB1	NM_001257965	+							PE
chr1	197199491	197203562	chr1	198996309	199049506	3	chr1	197201003	197202003	CRB1	NM_001257965	+							PE
chr1	197199491	197203562	chr1	199159390	199186771	1	chr1	197201003	197202003	CRB1	NM_001257965	+							PE
chr1	19404319	19409070	chr1	19460100	19463955	2													EE
chr1	19404319	19409070	chr1	19464529	19468013	2													EE
chr1	19404319	19409070	chr1	19473576	19489130	18							chr1	19485038	19486038	CAPZB	NM_004930	-	EP
chr1	19404319	19409070	chr1	19595016	19598987	2							chr1	19596478	19597478	MICOS10	NM_001204083	+	EP
chr1	19404319	19409070	chr1	20182952	20190365	1							chr1	20186017	20187017	PLA2G2C	NM_001316722	-	EP
chr1	19445182	19447472	chr1	19460100	19463955	5													EE
chr1	19445182	19447472	chr1	19464529	19468013	1													EE
chr1	19445182	19447472	chr1	19473576	19489130	19							chr1	19485038	19486038	CAPZB	NM_004930	-	EP
chr1	197759206	197766154	chr1	197772810	197777487	14							chr1	197774979	197775979	DENND1B	NM_001195216	-	EP
chr1	197759206	197766154	chr1	197901562	197905161	5							chr1	197902129	197903129	C1orf53	NM_001024594	+	EP
chr1	197759206	197766154	chr1	198099568	198105648	3													EE
chr1	197759206	197766154	chr1	198155687	198192863	11							chr1	198156497	198157497	NEK7	NM_133494	+	EP
chr1	197759206	197766154	chr1	198517465	198526844	1													EE
chr1	197759206	197766154	chr1	198611128	198617190	1													EE
chr1	197759206	197766154	chr1	198618008	198634695	5													EE
chr1	197759206	197766154	chr1	198918199	198940505	2													EE
chr1	197759206	197766154	chr1	198955494	198961109	1													EE
chr1	197759206	197766154	chr1	198964974	198970509	1													EE
chr1	197759206	197766154	chr1	198996309	199049506	7													EE
chr1	197759206	197766154	chr1	199108869	199117109	1													EE
chr1	197759206	197766154	chr1	199136191	199139339	1													EE
chr1	197759206	197766154	chr1	199159390	199186771	2													EE
chr1	197772810	197777487	chr1	197901562	197905161	2	chr1	197774979	197775979	DENND1B	NM_001195216	-	chr1	197902129	197903129	C1orf53	NM_001024594	+	PP
chr1	197772810	197777487	chr1	198155687	198192863	10	chr1	197774979	197775979	DENND1B	NM_001195216	-	chr1	198156497	198157497	NEK7	NM_133494	+	PP
chr1	197772810	197777487	chr1	198618008	198634695	1	chr1	197774979	197775979	DENND1B	NM_001195216	-							PE
chr1	197772810	197777487	chr1	198838707	198840853	1	chr1	197774979	197775979	DENND1B	NM_001195216	-							PE
chr1	197772810	197777487	chr1	198964974	198970509	1	chr1	197774979	197775979	DENND1B	NM_001195216	-							PE
chr1	197772810	197777487	chr1	198996309	199049506	4	chr1	197774979	197775979	DENND1B	NM_001195216	-							PE
chr1	197772810	197777487	chr1	199053282	199059770	2	chr1	197774979	197775979	DENND1B	NM_001195216	-							PE
chr1	197772810	197777487	chr1	199099855	199103354	1	chr1	197774979	197775979	DENND1B	NM_001195216	-							PE
chr1	197772810	197777487	chr1	199159390	199186771	1	chr1	197774979	197775979	DENND1B	NM_001195216	-							PE
chr1	197772810	197777487	chr1	199215470	199223712	1	chr1	197774979	197775979	DENND1B	NM_001195216	-							PE
chr1	19460100	19463955	chr1	19473576	19489130	26							chr1	19485038	19486038	CAPZB	NM_004930	-	EP
chr1	19460100	19463955	chr1	19595016	19598987	3							chr1	19596478	19597478	MICOS10	NM_001204083	+	EP
chr1	197901562	197905161	chr1	198155687	198192863	10	chr1	197902129	197903129	C1orf53	NM_001024594	+	chr1	198156497	198157497	NEK7	NM_133494	+	PP
chr1	197901562	197905161	chr1	198517465	198526844	1	chr1	197902129	197903129	C1orf53	NM_001024594	+							PE
chr1	197901562	197905161	chr1	198611128	198617190	1	chr1	197902129	197903129	C1orf53	NM_001024594	+							PE
chr1	197901562	197905161	chr1	198618008	198634695	9	chr1	197902129	197903129	C1orf53	NM_001024594	+							PE
chr1	197901562	197905161	chr1	198838707	198840853	1	chr1	197902129	197903129	C1orf53	NM_001024594	+							PE
chr1	197901562	197905161	chr1	198918199	198940505	1	chr1	197902129	197903129	C1orf53	NM_001024594	+							PE
chr1	197901562	197905161	chr1	198955494	198961109	2	chr1	197902129	197903129	C1orf53	NM_001024594	+							PE
chr1	197901562	197905161	chr1	198996309	199049506	6	chr1	197902129	197903129	C1orf53	NM_001024594	+							PE
chr1	197901562	197905161	chr1	199053282	199059770	1	chr1	197902129	197903129	C1orf53	NM_001024594	+							PE
chr1	19464529	19468013	chr1	19473576	19489130	30							chr1	19485038	19486038	CAPZB	NM_004930	-	EP
chr1	19464529	19468013	chr1	19595016	19598987	5							chr1	19596478	19597478	MICOS10	NM_001204083	+	EP
chr1	19464529	19468013	chr1	19880309	19883718	1							chr1	19881894	19882894	OTUD3	NM_015207	+	EP
chr1	19464529	19468013	chr1	20182952	20190365	1							chr1	20186017	20187017	PLA2G2C	NM_001316722	-	EP
chr1	19473576	19489130	chr1	19595016	19598987	18	chr1	19485038	19486038	CAPZB	NM_004930	-	chr1	19596478	19597478	MICOS10	NM_001204083	+	PP
chr1	19473576	19489130	chr1	19944676	19946823	1	chr1	19485038	19486038	CAPZB	NM_004930	-							PE
chr1	19473576	19489130	chr1	20182952	20190365	8	chr1	19485038	19486038	CAPZB	NM_004930	-	chr1	20186017	20187017	PLA2G2C	NM_001316722	-	PP
chr1	19473576	19489130	chr1	20246664	20251680	2	chr1	19485038	19486038	CAPZB	NM_004930	-							PE
chr1	19473576	19489130	chr1	20632651	20635111	1	chr1	19485038	19486038	CAPZB	NM_004930	-	chr1	20632957	20633957	PINK1	NM_032409	+	PP
chr1	19473576	19489130	chr1	21332572	21336470	1	chr1	19485038	19486038	CAPZB	NM_004930	-							PE
chr1	19473576	19489130	chr1	21343884	21347770	1	chr1	19485038	19486038	CAPZB	NM_004930	-	chr1	21345003	21346003	ECE1	NM_001113348	-	PP
chr1	198099568	198105648	chr1	198155687	198192863	56							chr1	198156497	198157497	NEK7	NM_133494	+	EP
chr1	198099568	198105648	chr1	198197569	198200470	3													EE
chr1	198099568	198105648	chr1	198517465	198526844	5													EE
chr1	198099568	198105648	chr1	198611128	198617190	1													EE
chr1	198099568	198105648	chr1	198618008	198634695	9													EE
chr1	198099568	198105648	chr1	198771263	198777749	1													EE
chr1	198099568	198105648	chr1	198845539	198848837	1													EE
chr1	198099568	198105648	chr1	198918199	198940505	2													EE
chr1	198099568	198105648	chr1	198955494	198961109	1													EE
chr1	198099568	198105648	chr1	198964974	198970509	1													EE
chr1	198099568	198105648	chr1	198974606	198976599	1													EE
chr1	198099568	198105648	chr1	198996309	199049506	9													EE
chr1	198099568	198105648	chr1	199080408	199086182	1													EE
chr1	198099568	198105648	chr1	199108869	199117109	1													EE
chr1	198099568	198105648	chr1	199136191	199139339	1													EE
chr1	198099568	198105648	chr1	199159390	199186771	2													EE
chr1	198099568	198105648	chr1	199215470	199223712	4													EE
chr1	198099568	198105648	chr1	199240510	199244868	1													EE
chr1	198155687	198192863	chr1	198197569	198200470	71	chr1	198156497	198157497	NEK7	NM_133494	+							PE
chr1	198155687	198192863	chr1	198517465	198526844	9	chr1	198156497	198157497	NEK7	NM_133494	+							PE
chr1	198155687	198192863	chr1	198598845	198601470	3	chr1	198156497	198157497	NEK7	NM_133494	+							PE
chr1	198155687	198192863	chr1	198611128	198617190	23	chr1	198156497	198157497	NEK7	NM_133494	+							PE
chr1	198155687	198192863	chr1	198618008	198634695	118	chr1	198156497	198157497	NEK7	NM_133494	+							PE
chr1	198155687	198192863	chr1	198771263	198777749	4	chr1	198156497	198157497	NEK7	NM_133494	+							PE
chr1	198155687	198192863	chr1	198827001	198832848	4	chr1	198156497	198157497	NEK7	NM_133494	+							PE
chr1	198155687	198192863	chr1	198838707	198840853	4	chr1	198156497	198157497	NEK7	NM_133494	+							PE
chr1	198155687	198192863	chr1	198845539	198848837	1	chr1	198156497	198157497	NEK7	NM_133494	+							PE
chr1	198155687	198192863	chr1	198905268	198912783	2	chr1	198156497	198157497	NEK7	NM_133494	+							PE
chr1	198155687	198192863	chr1	198918199	198940505	24	chr1	198156497	198157497	NEK7	NM_133494	+							PE
chr1	198155687	198192863	chr1	198945843	198948951	3	chr1	198156497	198157497	NEK7	NM_133494	+							PE
chr1	198155687	198192863	chr1	198951752	198954973	1	chr1	198156497	198157497	NEK7	NM_133494	+							PE
chr1	198155687	198192863	chr1	198955494	198961109	4	chr1	198156497	198157497	NEK7	NM_133494	+							PE
chr1	198155687	198192863	chr1	198964974	198970509	4	chr1	198156497	198157497	NEK7	NM_133494	+							PE
chr1	198155687	198192863	chr1	198996309	199049506	186	chr1	198156497	198157497	NEK7	NM_133494	+							PE
chr1	198155687	198192863	chr1	199053282	199059770	6	chr1	198156497	198157497	NEK7	NM_133494	+							PE
chr1	198155687	198192863	chr1	199065130	199067085	3	chr1	198156497	198157497	NEK7	NM_133494	+							PE
chr1	198155687	198192863	chr1	199080408	199086182	2	chr1	198156497	198157497	NEK7	NM_133494	+							PE
chr1	198155687	198192863	chr1	199099855	199103354	2	chr1	198156497	198157497	NEK7	NM_133494	+							PE
chr1	198155687	198192863	chr1	199108869	199117109	1	chr1	198156497	198157497	NEK7	NM_133494	+							PE
chr1	198155687	198192863	chr1	199122196	199124848	4	chr1	198156497	198157497	NEK7	NM_133494	+							PE
chr1	198155687	198192863	chr1	199136191	199139339	3	chr1	198156497	198157497	NEK7	NM_133494	+							PE
chr1	198155687	198192863	chr1	199159390	199186771	56	chr1	198156497	198157497	NEK7	NM_133494	+							PE
chr1	198155687	198192863	chr1	199189291	199191416	2	chr1	198156497	198157497	NEK7	NM_133494	+							PE
chr1	198155687	198192863	chr1	199200708	199206476	4	chr1	198156497	198157497	NEK7	NM_133494	+							PE
chr1	198155687	198192863	chr1	199207890	199209845	3	chr1	198156497	198157497	NEK7	NM_133494	+							PE
chr1	198155687	198192863	chr1	199215470	199223712	8	chr1	198156497	198157497	NEK7	NM_133494	+							PE
chr1	198155687	198192863	chr1	199240510	199244868	5	chr1	198156497	198157497	NEK7	NM_133494	+							PE
chr1	198155687	198192863	chr1	199281079	199286353	5	chr1	198156497	198157497	NEK7	NM_133494	+							PE
chr1	198155687	198192863	chr1	199547990	199552080	2	chr1	198156497	198157497	NEK7	NM_133494	+							PE
chr1	198197569	198200470	chr1	198618008	198634695	1													EE
chr1	198197569	198200470	chr1	198827001	198832848	1													EE
chr1	198197569	198200470	chr1	198996309	199049506	4													EE
chr1	198197569	198200470	chr1	199281079	199286353	1													EE
chr1	198517465	198526844	chr1	198598845	198601470	1													EE
chr1	198517465	198526844	chr1	198611128	198617190	10													EE
chr1	198517465	198526844	chr1	198618008	198634695	38													EE
chr1	198517465	198526844	chr1	198771263	198777749	1													EE
chr1	198517465	198526844	chr1	198838707	198840853	1													EE
chr1	198517465	198526844	chr1	198845539	198848837	2													EE
chr1	198517465	198526844	chr1	198918199	198940505	1													EE
chr1	198517465	198526844	chr1	198996309	199049506	13													EE
chr1	198517465	198526844	chr1	199159390	199186771	8													EE
chr1	198517465	198526844	chr1	199189291	199191416	1													EE
chr1	198517465	198526844	chr1	199207890	199209845	1													EE
chr1	198517465	198526844	chr1	199215470	199223712	1													EE
chr1	198517465	198526844	chr1	199281079	199286353	1													EE
chr1	198598845	198601470	chr1	198611128	198617190	8													EE
chr1	198598845	198601470	chr1	198618008	198634695	19													EE
chr1	198598845	198601470	chr1	198905268	198912783	1													EE
chr1	198598845	198601470	chr1	198996309	199049506	6													EE
chr1	198598845	198601470	chr1	199053282	199059770	1													EE
chr1	198598845	198601470	chr1	199099855	199103354	1													EE
chr1	198598845	198601470	chr1	199159390	199186771	2													EE
chr1	198598845	198601470	chr1	199240510	199244868	1													EE
chr1	198611128	198617190	chr1	198618008	198634695	93													EE
chr1	198611128	198617190	chr1	198827001	198832848	1													EE
chr1	198611128	198617190	chr1	198945843	198948951	1													EE
chr1	198611128	198617190	chr1	198996309	199049506	23													EE
chr1	198611128	198617190	chr1	199053282	199059770	1													EE
chr1	198611128	198617190	chr1	199080408	199086182	1													EE
chr1	198611128	198617190	chr1	199136191	199139339	1													EE
chr1	198611128	198617190	chr1	199159390	199186771	5													EE
chr1	198611128	198617190	chr1	199200708	199206476	1													EE
chr1	198611128	198617190	chr1	199215470	199223712	4													EE
chr1	198611128	198617190	chr1	200525117	200533896	1													EE
chr1	198618008	198634695	chr1	198771263	198777749	2													EE
chr1	198618008	198634695	chr1	198827001	198832848	2													EE
chr1	198618008	198634695	chr1	198841376	198844418	1													EE
chr1	198618008	198634695	chr1	198845539	198848837	1													EE
chr1	198618008	198634695	chr1	198918199	198940505	18													EE
chr1	198618008	198634695	chr1	198945843	198948951	4													EE
chr1	198618008	198634695	chr1	198951752	198954973	2													EE
chr1	198618008	198634695	chr1	198955494	198961109	8													EE
chr1	198618008	198634695	chr1	198964974	198970509	4													EE
chr1	198618008	198634695	chr1	198974606	198976599	2													EE
chr1	198618008	198634695	chr1	198996309	199049506	143													EE
chr1	198618008	198634695	chr1	199053282	199059770	3													EE
chr1	198618008	198634695	chr1	199065130	199067085	1													EE
chr1	198618008	198634695	chr1	199080408	199086182	2													EE
chr1	198618008	198634695	chr1	199099855	199103354	2													EE
chr1	198618008	198634695	chr1	199108869	199117109	6													EE
chr1	198618008	198634695	chr1	199122196	199124848	1													EE
chr1	198618008	198634695	chr1	199159390	199186771	29													EE
chr1	198618008	198634695	chr1	199189291	199191416	1													EE
chr1	198618008	198634695	chr1	199200708	199206476	6													EE
chr1	198618008	198634695	chr1	199207890	199209845	1													EE
chr1	198618008	198634695	chr1	199215470	199223712	4													EE
chr1	198618008	198634695	chr1	199240510	199244868	4													EE
chr1	198618008	198634695	chr1	199281079	199286353	1													EE
chr1	198618008	198634695	chr1	200525117	200533896	2													EE
chr1	198771263	198777749	chr1	198827001	198832848	3													EE
chr1	198771263	198777749	chr1	198838707	198840853	3													EE
chr1	198771263	198777749	chr1	198841376	198844418	1													EE
chr1	198771263	198777749	chr1	198845539	198848837	2													EE
chr1	198771263	198777749	chr1	198905268	198912783	3													EE
chr1	198771263	198777749	chr1	198918199	198940505	12													EE
chr1	198771263	198777749	chr1	198951752	198954973	2													EE
chr1	198771263	198777749	chr1	198955494	198961109	1													EE
chr1	198771263	198777749	chr1	198964974	198970509	2													EE
chr1	198771263	198777749	chr1	198996309	199049506	73													EE
chr1	198771263	198777749	chr1	199053282	199059770	4													EE
chr1	198771263	198777749	chr1	199065130	199067085	1													EE
chr1	198771263	198777749	chr1	199080408	199086182	3													EE
chr1	198771263	198777749	chr1	199108869	199117109	5													EE
chr1	198771263	198777749	chr1	199122196	199124848	1													EE
chr1	198771263	198777749	chr1	199159390	199186771	24													EE
chr1	198771263	198777749	chr1	199189291	199191416	1													EE
chr1	198771263	198777749	chr1	199207890	199209845	3													EE
chr1	198771263	198777749	chr1	199215470	199223712	9													EE
chr1	198771263	198777749	chr1	199240510	199244868	8													EE
chr1	198771263	198777749	chr1	199547990	199552080	5													EE
chr1	198827001	198832848	chr1	198838707	198840853	11													EE
chr1	198827001	198832848	chr1	198841376	198844418	8													EE
chr1	198827001	198832848	chr1	198845539	198848837	4													EE
chr1	198827001	198832848	chr1	198905268	198912783	2													EE
chr1	198827001	198832848	chr1	198918199	198940505	6													EE
chr1	198827001	198832848	chr1	198945843	198948951	2													EE
chr1	198827001	198832848	chr1	198951752	198954973	2													EE
chr1	198827001	198832848	chr1	198964974	198970509	2													EE
chr1	198827001	198832848	chr1	198974606	198976599	2													EE
chr1	198827001	198832848	chr1	198996309	199049506	50													EE
chr1	198827001	198832848	chr1	199053282	199059770	4													EE
chr1	198827001	198832848	chr1	199080408	199086182	2													EE
chr1	198827001	198832848	chr1	199108869	199117109	3													EE
chr1	198827001	198832848	chr1	199159390	199186771	8													EE
chr1	198827001	198832848	chr1	199200708	199206476	1													EE
chr1	198827001	198832848	chr1	199215470	199223712	2													EE
chr1	198827001	198832848	chr1	199240510	199244868	3													EE
chr1	198827001	198832848	chr1	199281079	199286353	2													EE
chr1	198827001	198832848	chr1	199547990	199552080	1													EE
chr1	198827001	198832848	chr1	200408307	200412143	2							chr1	200409535	200410535	ZNF281	NM_001281294	-	EP
chr1	198838707	198840853	chr1	198845539	198848837	9													EE
chr1	198838707	198840853	chr1	198918199	198940505	3													EE
chr1	198838707	198840853	chr1	198955494	198961109	1													EE
chr1	198838707	198840853	chr1	198996309	199049506	15													EE
chr1	198838707	198840853	chr1	199053282	199059770	1													EE
chr1	198838707	198840853	chr1	199159390	199186771	2													EE
chr1	198838707	198840853	chr1	199189291	199191416	3													EE
chr1	198838707	198840853	chr1	199200708	199206476	1													EE
chr1	198838707	198840853	chr1	199215470	199223712	2													EE
chr1	198838707	198840853	chr1	199281079	199286353	2													EE
chr1	198838707	198840853	chr1	199547990	199552080	2													EE
chr1	198838707	198840853	chr1	200525117	200533896	1													EE
chr1	198841376	198844418	chr1	198918199	198940505	6													EE
chr1	198841376	198844418	chr1	198964974	198970509	1													EE
chr1	198841376	198844418	chr1	198996309	199049506	21													EE
chr1	198841376	198844418	chr1	199065130	199067085	1													EE
chr1	198841376	198844418	chr1	199108869	199117109	2													EE
chr1	198841376	198844418	chr1	199122196	199124848	1													EE
chr1	198841376	198844418	chr1	199159390	199186771	4													EE
chr1	198841376	198844418	chr1	199547990	199552080	1													EE
chr1	198845539	198848837	chr1	198905268	198912783	1													EE
chr1	198845539	198848837	chr1	198918199	198940505	9													EE
chr1	198845539	198848837	chr1	198955494	198961109	1													EE
chr1	198845539	198848837	chr1	198964974	198970509	1													EE
chr1	198845539	198848837	chr1	198996309	199049506	22													EE
chr1	198845539	198848837	chr1	199053282	199059770	1													EE
chr1	198845539	198848837	chr1	199099855	199103354	1													EE
chr1	198845539	198848837	chr1	199108869	199117109	1													EE
chr1	198845539	198848837	chr1	199159390	199186771	4													EE
chr1	198845539	198848837	chr1	199189291	199191416	1													EE
chr1	198845539	198848837	chr1	199215470	199223712	3													EE
chr1	198845539	198848837	chr1	199240510	199244868	1													EE
chr1	198845539	198848837	chr1	199281079	199286353	2													EE
chr1	198845539	198848837	chr1	199547990	199552080	1													EE
chr1	198905268	198912783	chr1	198918199	198940505	30													EE
chr1	198905268	198912783	chr1	198951752	198954973	2													EE
chr1	198905268	198912783	chr1	198955494	198961109	6													EE
chr1	198905268	198912783	chr1	198964974	198970509	2													EE
chr1	198905268	198912783	chr1	198974606	198976599	1													EE
chr1	198905268	198912783	chr1	198996309	199049506	40													EE
chr1	198905268	198912783	chr1	199053282	199059770	2													EE
chr1	198905268	198912783	chr1	199065130	199067085	1													EE
chr1	198905268	198912783	chr1	199099855	199103354	2													EE
chr1	198905268	198912783	chr1	199108869	199117109	1													EE
chr1	198905268	198912783	chr1	199136191	199139339	1													EE
chr1	198905268	198912783	chr1	199159390	199186771	5													EE
chr1	198905268	198912783	chr1	199189291	199191416	1													EE
chr1	198905268	198912783	chr1	199200708	199206476	1													EE
chr1	198905268	198912783	chr1	199215470	199223712	5													EE
chr1	198905268	198912783	chr1	199240510	199244868	1													EE
chr1	198905268	198912783	chr1	199281079	199286353	1													EE
chr1	198918199	198940505	chr1	198945843	198948951	14													EE
chr1	198918199	198940505	chr1	198951752	198954973	12													EE
chr1	198918199	198940505	chr1	198955494	198961109	39													EE
chr1	198918199	198940505	chr1	198964974	198970509	26													EE
chr1	198918199	198940505	chr1	198974606	198976599	8													EE
chr1	198918199	198940505	chr1	198996309	199049506	583													EE
chr1	198918199	198940505	chr1	199053282	199059770	13													EE
chr1	198918199	198940505	chr1	199065130	199067085	5													EE
chr1	198918199	198940505	chr1	199080408	199086182	8													EE
chr1	198918199	198940505	chr1	199099855	199103354	6													EE
chr1	198918199	198940505	chr1	199108869	199117109	11													EE
chr1	198918199	198940505	chr1	199122196	199124848	3													EE
chr1	198918199	198940505	chr1	199136191	199139339	2													EE
chr1	198918199	198940505	chr1	199159390	199186771	80													EE
chr1	198918199	198940505	chr1	199189291	199191416	9													EE
chr1	198918199	198940505	chr1	199200708	199206476	10													EE
chr1	198918199	198940505	chr1	199207890	199209845	5													EE
chr1	198918199	198940505	chr1	199215470	199223712	39													EE
chr1	198918199	198940505	chr1	199240510	199244868	16													EE
chr1	198918199	198940505	chr1	199281079	199286353	6													EE
chr1	198918199	198940505	chr1	199547990	199552080	5													EE
chr1	198918199	198940505	chr1	200525117	200533896	1													EE
chr1	198945843	198948951	chr1	198951752	198954973	4													EE
chr1	198945843	198948951	chr1	198955494	198961109	9													EE
chr1	198945843	198948951	chr1	198964974	198970509	1													EE
chr1	198945843	198948951	chr1	198974606	198976599	1													EE
chr1	198945843	198948951	chr1	198996309	199049506	34													EE
chr1	198945843	198948951	chr1	199065130	199067085	1													EE
chr1	198945843	198948951	chr1	199136191	199139339	1													EE
chr1	198945843	198948951	chr1	199159390	199186771	2													EE
chr1	198945843	198948951	chr1	199207890	199209845	1													EE
chr1	198945843	198948951	chr1	199215470	199223712	2													EE
chr1	198945843	198948951	chr1	199240510	199244868	1													EE
chr1	198945843	198948951	chr1	199281079	199286353	1													EE
chr1	198945843	198948951	chr1	200525117	200533896	1													EE
chr1	198951752	198954973	chr1	198964974	198970509	3													EE
chr1	198951752	198954973	chr1	198996309	199049506	44													EE
chr1	198951752	198954973	chr1	199122196	199124848	1													EE
chr1	198951752	198954973	chr1	199159390	199186771	7													EE
chr1	198951752	198954973	chr1	199200708	199206476	1													EE
chr1	198951752	198954973	chr1	199215470	199223712	1													EE
chr1	198951752	198954973	chr1	199240510	199244868	1													EE
chr1	198951752	198954973	chr1	199281079	199286353	2													EE
chr1	198951752	198954973	chr1	200525117	200533896	2													EE
chr1	198955494	198961109	chr1	198964974	198970509	25													EE
chr1	198955494	198961109	chr1	198974606	198976599	8													EE
chr1	198955494	198961109	chr1	198996309	199049506	124													EE
chr1	198955494	198961109	chr1	199053282	199059770	10													EE
chr1	198955494	198961109	chr1	199065130	199067085	3													EE
chr1	198955494	198961109	chr1	199080408	199086182	3													EE
chr1	198955494	198961109	chr1	199099855	199103354	3													EE
chr1	198955494	198961109	chr1	199108869	199117109	5													EE
chr1	198955494	198961109	chr1	199136191	199139339	1													EE
chr1	198955494	198961109	chr1	199159390	199186771	12													EE
chr1	198955494	198961109	chr1	199200708	199206476	2													EE
chr1	198955494	198961109	chr1	199207890	199209845	2													EE
chr1	198955494	198961109	chr1	199215470	199223712	7													EE
chr1	198955494	198961109	chr1	199240510	199244868	5													EE
chr1	198955494	198961109	chr1	199281079	199286353	1													EE
chr1	198955494	198961109	chr1	199547990	199552080	1													EE
chr1	198955494	198961109	chr1	200906928	200908945	1													EE
chr1	198964974	198970509	chr1	198974606	198976599	10													EE
chr1	198964974	198970509	chr1	198996309	199049506	77													EE
chr1	198964974	198970509	chr1	199053282	199059770	2													EE
chr1	198964974	198970509	chr1	199080408	199086182	1													EE
chr1	198964974	198970509	chr1	199108869	199117109	2													EE
chr1	198964974	198970509	chr1	199122196	199124848	1													EE
chr1	198964974	198970509	chr1	199159390	199186771	9													EE
chr1	198964974	198970509	chr1	199207890	199209845	2													EE
chr1	198964974	198970509	chr1	199215470	199223712	3													EE
chr1	198964974	198970509	chr1	199240510	199244868	1													EE
chr1	198974606	198976599	chr1	198996309	199049506	39													EE
chr1	198974606	198976599	chr1	199108869	199117109	1													EE
chr1	198974606	198976599	chr1	199136191	199139339	2													EE
chr1	198974606	198976599	chr1	199159390	199186771	6													EE
chr1	198974606	198976599	chr1	199189291	199191416	1													EE
chr1	198974606	198976599	chr1	199200708	199206476	3													EE
chr1	198974606	198976599	chr1	199215470	199223712	2													EE
chr1	198974606	198976599	chr1	199240510	199244868	1													EE
chr1	198974606	198976599	chr1	199281079	199286353	1													EE
chr1	198996309	199049506	chr1	199053282	199059770	161													EE
chr1	198996309	199049506	chr1	199065130	199067085	62													EE
chr1	198996309	199049506	chr1	199080408	199086182	76													EE
chr1	198996309	199049506	chr1	199099855	199103354	54													EE
chr1	198996309	199049506	chr1	199108869	199117109	112													EE
chr1	198996309	199049506	chr1	199122196	199124848	35													EE
chr1	198996309	199049506	chr1	199136191	199139339	25													EE
chr1	198996309	199049506	chr1	199159390	199186771	598													EE
chr1	198996309	199049506	chr1	199189291	199191416	29													EE
chr1	198996309	199049506	chr1	199200708	199206476	76													EE
chr1	198996309	199049506	chr1	199207890	199209845	26													EE
chr1	198996309	199049506	chr1	199215470	199223712	214													EE
chr1	198996309	199049506	chr1	199240510	199244868	104													EE
chr1	198996309	199049506	chr1	199281079	199286353	31													EE
chr1	198996309	199049506	chr1	199547990	199552080	30													EE
chr1	198996309	199049506	chr1	200408307	200412143	1							chr1	200409535	200410535	ZNF281	NM_001281294	-	EP
chr1	198996309	199049506	chr1	200525117	200533896	12													EE
chr1	198996309	199049506	chr1	200906928	200908945	1													EE
chr1	198996309	199049506	chr1	201014904	201024801	17							chr1	201023213	201024213	KIF21B	NM_001252103	-	EP
chr1	199053282	199059770	chr1	199065130	199067085	15													EE
chr1	199053282	199059770	chr1	199080408	199086182	9													EE
chr1	199053282	199059770	chr1	199099855	199103354	1													EE
chr1	199053282	199059770	chr1	199108869	199117109	9													EE
chr1	199053282	199059770	chr1	199122196	199124848	6													EE
chr1	199053282	199059770	chr1	199136191	199139339	1													EE
chr1	199053282	199059770	chr1	199159390	199186771	26													EE
chr1	199053282	199059770	chr1	199189291	199191416	3													EE
chr1	199053282	199059770	chr1	199200708	199206476	5													EE
chr1	199053282	199059770	chr1	199207890	199209845	2													EE
chr1	199053282	199059770	chr1	199215470	199223712	9													EE
chr1	199053282	199059770	chr1	199240510	199244868	6													EE
chr1	199053282	199059770	chr1	199281079	199286353	1													EE
chr1	199053282	199059770	chr1	200525117	200533896	1													EE
chr1	199053282	199059770	chr1	201014904	201024801	1							chr1	201023213	201024213	KIF21B	NM_001252103	-	EP
chr1	199065130	199067085	chr1	199080408	199086182	6													EE
chr1	199065130	199067085	chr1	199099855	199103354	5													EE
chr1	199065130	199067085	chr1	199108869	199117109	5													EE
chr1	199065130	199067085	chr1	199122196	199124848	2													EE
chr1	199065130	199067085	chr1	199136191	199139339	1													EE
chr1	199065130	199067085	chr1	199159390	199186771	8													EE
chr1	199065130	199067085	chr1	199189291	199191416	1													EE
chr1	199065130	199067085	chr1	199200708	199206476	5													EE
chr1	199065130	199067085	chr1	199215470	199223712	8													EE
chr1	199065130	199067085	chr1	199547990	199552080	1													EE
chr1	199080408	199086182	chr1	199099855	199103354	7													EE
chr1	199080408	199086182	chr1	199108869	199117109	2													EE
chr1	199080408	199086182	chr1	199122196	199124848	5													EE
chr1	199080408	199086182	chr1	199136191	199139339	4													EE
chr1	199080408	199086182	chr1	199159390	199186771	27													EE
chr1	199080408	199086182	chr1	199189291	199191416	2													EE
chr1	199080408	199086182	chr1	199200708	199206476	2													EE
chr1	199080408	199086182	chr1	199207890	199209845	1													EE
chr1	199080408	199086182	chr1	199215470	199223712	5													EE
chr1	199080408	199086182	chr1	199240510	199244868	2													EE
chr1	199080408	199086182	chr1	199547990	199552080	1													EE
chr1	199080408	199086182	chr1	200525117	200533896	1													EE
chr1	199099855	199103354	chr1	199108869	199117109	7													EE
chr1	199099855	199103354	chr1	199122196	199124848	1													EE
chr1	199099855	199103354	chr1	199136191	199139339	1													EE
chr1	199099855	199103354	chr1	199159390	199186771	21													EE
chr1	199099855	199103354	chr1	199189291	199191416	2													EE
chr1	199099855	199103354	chr1	199207890	199209845	1													EE
chr1	199099855	199103354	chr1	199215470	199223712	5													EE
chr1	199099855	199103354	chr1	199240510	199244868	1													EE
chr1	199099855	199103354	chr1	199547990	199552080	1													EE
chr1	199099855	199103354	chr1	200525117	200533896	1													EE
chr1	199099855	199103354	chr1	201014904	201024801	1							chr1	201023213	201024213	KIF21B	NM_001252103	-	EP
chr1	199108869	199117109	chr1	199122196	199124848	9													EE
chr1	199108869	199117109	chr1	199136191	199139339	3													EE
chr1	199108869	199117109	chr1	199159390	199186771	37													EE
chr1	199108869	199117109	chr1	199189291	199191416	1													EE
chr1	199108869	199117109	chr1	199200708	199206476	5													EE
chr1	199108869	199117109	chr1	199207890	199209845	1													EE
chr1	199108869	199117109	chr1	199215470	199223712	13													EE
chr1	199108869	199117109	chr1	199240510	199244868	6													EE
chr1	199108869	199117109	chr1	199547990	199552080	2													EE
chr1	199122196	199124848	chr1	199136191	199139339	5													EE
chr1	199122196	199124848	chr1	199159390	199186771	19													EE
chr1	199122196	199124848	chr1	199200708	199206476	2													EE
chr1	199122196	199124848	chr1	199215470	199223712	6													EE
chr1	199122196	199124848	chr1	199240510	199244868	4													EE
chr1	199122196	199124848	chr1	199281079	199286353	1													EE
chr1	199136191	199139339	chr1	199159390	199186771	15													EE
chr1	199136191	199139339	chr1	199189291	199191416	1													EE
chr1	199136191	199139339	chr1	199200708	199206476	2													EE
chr1	199136191	199139339	chr1	199215470	199223712	5													EE
chr1	199136191	199139339	chr1	199240510	199244868	1													EE
chr1	199136191	199139339	chr1	199281079	199286353	1													EE
chr1	199136191	199139339	chr1	199547990	199552080	1													EE
chr1	199159390	199186771	chr1	199189291	199191416	35													EE
chr1	199159390	199186771	chr1	199200708	199206476	49													EE
chr1	199159390	199186771	chr1	199207890	199209845	18													EE
chr1	199159390	199186771	chr1	199215470	199223712	102													EE
chr1	199159390	199186771	chr1	199240510	199244868	32													EE
chr1	199159390	199186771	chr1	199281079	199286353	16													EE
chr1	199159390	199186771	chr1	199547990	199552080	4													EE
chr1	199159390	199186771	chr1	200408307	200412143	1							chr1	200409535	200410535	ZNF281	NM_001281294	-	EP
chr1	199159390	199186771	chr1	200525117	200533896	2													EE
chr1	199159390	199186771	chr1	200906928	200908945	1													EE
chr1	199159390	199186771	chr1	201014904	201024801	6							chr1	201023213	201024213	KIF21B	NM_001252103	-	EP
chr1	199189291	199191416	chr1	199200708	199206476	7													EE
chr1	199189291	199191416	chr1	199207890	199209845	2													EE
chr1	199189291	199191416	chr1	199215470	199223712	15													EE
chr1	199189291	199191416	chr1	199240510	199244868	3													EE
chr1	199189291	199191416	chr1	199281079	199286353	1													EE
chr1	199189291	199191416	chr1	199547990	199552080	1													EE
chr1	199189291	199191416	chr1	200408307	200412143	1							chr1	200409535	200410535	ZNF281	NM_001281294	-	EP
chr1	199200708	199206476	chr1	199207890	199209845	26													EE
chr1	199200708	199206476	chr1	199215470	199223712	15													EE
chr1	199200708	199206476	chr1	199240510	199244868	4													EE
chr1	199200708	199206476	chr1	199547990	199552080	2													EE
chr1	199200708	199206476	chr1	200408307	200412143	1							chr1	200409535	200410535	ZNF281	NM_001281294	-	EP
chr1	199207890	199209845	chr1	199215470	199223712	26													EE
chr1	199207890	199209845	chr1	199240510	199244868	2													EE
chr1	199215470	199223712	chr1	199240510	199244868	20													EE
chr1	199215470	199223712	chr1	199281079	199286353	13													EE
chr1	199215470	199223712	chr1	199547990	199552080	3													EE
chr1	199215470	199223712	chr1	200525117	200533896	3													EE
chr1	199240510	199244868	chr1	199281079	199286353	6													EE
chr1	199240510	199244868	chr1	199547990	199552080	1													EE
chr1	199240510	199244868	chr1	201014904	201024801	1							chr1	201023213	201024213	KIF21B	NM_001252103	-	EP
chr1	19595016	19598987	chr1	20485081	20489319	1	chr1	19596478	19597478	MICOS10	NM_001204083	+	chr1	20485709	20486709	CAMK2N1	NM_018584	-	PP
chr1	199281079	199286353	chr1	200408307	200412143	1							chr1	200409535	200410535	ZNF281	NM_001281294	-	EP
chr1	200408307	200412143	chr1	200525117	200533896	2	chr1	200409535	200410535	ZNF281	NM_001281294	-							PE
chr1	200408307	200412143	chr1	202142828	202146415	1	chr1	200409535	200410535	ZNF281	NM_001281294	-	chr1	202144236	202145236	ARL8A	NM_138795	-	PP
chr1	200525117	200533896	chr1	201014904	201024801	6							chr1	201023213	201024213	KIF21B	NM_001252103	-	EP
chr1	200525117	200533896	chr1	201306907	201314014	1													EE
chr1	200525117	200533896	chr1	201504508	201508984	2							chr1	201506338	201507338	CSRP1	NM_001193571	-	EP
chr1	200525117	200533896	chr1	201702607	201709735	1													EE
chr1	200525117	200533896	chr1	202156714	202168168	1							chr1	202161087	202162087	PTPN7	NM_001199797	-	EP
chr1	200906928	200908945	chr1	201014904	201024801	6							chr1	201023213	201024213	KIF21B	NM_001252103	-	EP
chr1	200906928	200908945	chr1	201306907	201314014	1													EE
chr1	200906928	200908945	chr1	202803599	202812529	1							chr1	202808969	202809969	KDM5B	NM_001347591	-	EP
chr1	201014904	201024801	chr1	201306907	201314014	5	chr1	201023213	201024213	KIF21B	NM_001252103	-							PE
chr1	201014904	201024801	chr1	201504508	201508984	1	chr1	201023213	201024213	KIF21B	NM_001252103	-	chr1	201506338	201507338	CSRP1	NM_001193571	-	PP
chr1	201014904	201024801	chr1	201702607	201709735	3	chr1	201023213	201024213	KIF21B	NM_001252103	-							PE
chr1	201014904	201024801	chr1	201827544	201831105	1	chr1	201023213	201024213	KIF21B	NM_001252103	-	chr1	201828656	201829656	IPO9	NM_018085	+	PP
chr1	201014904	201024801	chr1	202142828	202146415	1	chr1	201023213	201024213	KIF21B	NM_001252103	-	chr1	202144236	202145236	ARL8A	NM_138795	-	PP
chr1	201014904	201024801	chr1	202156714	202168168	1	chr1	201023213	201024213	KIF21B	NM_001252103	-	chr1	202161087	202162087	PTPN7	NM_001199797	-	PP
chr1	201014904	201024801	chr1	202247078	202250642	1	chr1	201023213	201024213	KIF21B	NM_001252103	-							PE
chr1	201014904	201024801	chr1	202965589	202969655	1	chr1	201023213	201024213	KIF21B	NM_001252103	-	chr1	202966756	202967756	CYB5R1	NM_016243	-	PP
chr1	201306907	201314014	chr1	201504508	201508984	2							chr1	201506338	201507338	CSRP1	NM_001193571	-	EP
chr1	201306907	201314014	chr1	201827544	201831105	1							chr1	201828656	201829656	IPO9	NM_018085	+	EP
chr1	201306907	201314014	chr1	201954349	201957913	1							chr1	201955002	201956002	TIMM17A	NM_006335	+	EP
chr1	201306907	201314014	chr1	202142828	202146415	1							chr1	202144236	202145236	ARL8A	NM_138795	-	EP
chr1	201306907	201314014	chr1	202156714	202168168	2							chr1	202161087	202162087	PTPN7	NM_001199797	-	EP
chr1	201306907	201314014	chr1	202340660	202344516	1							chr1	202341465	202342465	UBE2T	NM_001310326	-	EP
chr1	201306907	201314014	chr1	202803599	202812529	1							chr1	202808969	202809969	KDM5B	NM_001347591	-	EP
chr1	201504508	201508984	chr1	201702607	201709735	1	chr1	201506338	201507338	CSRP1	NM_001193571	-							PE
chr1	201504508	201508984	chr1	202156714	202168168	3	chr1	201506338	201507338	CSRP1	NM_001193571	-	chr1	202161087	202162087	PTPN7	NM_001199797	-	PP
chr1	201702607	201709735	chr1	201711204	201714625	16													EE
chr1	201702607	201709735	chr1	201827544	201831105	2							chr1	201828656	201829656	IPO9	NM_018085	+	EP
chr1	201702607	201709735	chr1	201895268	201897592	1													EE
chr1	201702607	201709735	chr1	202156714	202168168	1							chr1	202161087	202162087	PTPN7	NM_001199797	-	EP
chr1	201702607	201709735	chr1	202247078	202250642	1													EE
chr1	201702607	201709735	chr1	203316675	203329544	1													EE
chr1	201702607	201709735	chr1	203670241	203678991	1													EE
chr1	201827544	201831105	chr1	201895268	201897592	1	chr1	201828656	201829656	IPO9	NM_018085	+							PE
chr1	201827544	201831105	chr1	201954349	201957913	5	chr1	201828656	201829656	IPO9	NM_018085	+	chr1	201955002	201956002	TIMM17A	NM_006335	+	PP
chr1	201827544	201831105	chr1	202156714	202168168	4	chr1	201828656	201829656	IPO9	NM_018085	+	chr1	202161087	202162087	PTPN7	NM_001199797	-	PP
chr1	201827544	201831105	chr1	202803599	202812529	1	chr1	201828656	201829656	IPO9	NM_018085	+	chr1	202808969	202809969	KDM5B	NM_001347591	-	PP
chr1	201827544	201831105	chr1	202886971	202890581	2	chr1	201828656	201829656	IPO9	NM_018085	+	chr1	202888648	202889648	RABIF	NM_002871	-	PP
chr1	201827544	201831105	chr1	203266998	203275918	1	chr1	201828656	201829656	IPO9	NM_018085	+							PE
chr1	201827544	201831105	chr1	203670241	203678991	1	chr1	201828656	201829656	IPO9	NM_018085	+							PE
chr1	201895268	201897592	chr1	201954349	201957913	4							chr1	201955002	201956002	TIMM17A	NM_006335	+	EP
chr1	201895268	201897592	chr1	202142828	202146415	1							chr1	202144236	202145236	ARL8A	NM_138795	-	EP
chr1	201895268	201897592	chr1	202156714	202168168	3							chr1	202161087	202162087	PTPN7	NM_001199797	-	EP
chr1	201895268	201897592	chr1	203622190	203632406	1							chr1	203626331	203627331	ATP2B4	NM_001684	+	EP
chr1	201895268	201897592	chr1	203647022	203655967	1													EE
chr1	201954349	201957913	chr1	202142828	202146415	1	chr1	201955002	201956002	TIMM17A	NM_006335	+	chr1	202144236	202145236	ARL8A	NM_138795	-	PP
chr1	201954349	201957913	chr1	202156714	202168168	1	chr1	201955002	201956002	TIMM17A	NM_006335	+	chr1	202161087	202162087	PTPN7	NM_001199797	-	PP
chr1	201954349	201957913	chr1	202247078	202250642	1	chr1	201955002	201956002	TIMM17A	NM_006335	+							PE
chr1	201954349	201957913	chr1	202998650	203000510	1	chr1	201955002	201956002	TIMM17A	NM_006335	+							PE
chr1	201954349	201957913	chr1	203612808	203616912	2	chr1	201955002	201956002	TIMM17A	NM_006335	+							PE
chr1	201954349	201957913	chr1	203761559	203770039	2	chr1	201955002	201956002	TIMM17A	NM_006335	+	chr1	203764682	203765682	LAX1	NM_001136190	+	PP
chr1	19880309	19883718	chr1	20182952	20190365	1	chr1	19881894	19882894	OTUD3	NM_015207	+	chr1	20186017	20187017	PLA2G2C	NM_001316722	-	PP
chr1	19880309	19883718	chr1	21175561	21178466	1	chr1	19881894	19882894	OTUD3	NM_015207	+	chr1	21176396	21177396	EIF4G3	NM_001198802	-	PP
chr1	202142828	202146415	chr1	202156714	202168168	36	chr1	202144236	202145236	ARL8A	NM_138795	-	chr1	202161087	202162087	PTPN7	NM_001199797	-	PP
chr1	202142828	202146415	chr1	202340660	202344516	1	chr1	202144236	202145236	ARL8A	NM_138795	-	chr1	202341465	202342465	UBE2T	NM_001310326	-	PP
chr1	202142828	202146415	chr1	202965589	202969655	1	chr1	202144236	202145236	ARL8A	NM_138795	-	chr1	202966756	202967756	CYB5R1	NM_016243	-	PP
chr1	202156714	202168168	chr1	202247078	202250642	2	chr1	202161087	202162087	PTPN7	NM_001199797	-							PE
chr1	202156714	202168168	chr1	202340660	202344516	5	chr1	202161087	202162087	PTPN7	NM_001199797	-	chr1	202341465	202342465	UBE2T	NM_001310326	-	PP
chr1	202156714	202168168	chr1	202803599	202812529	6	chr1	202161087	202162087	PTPN7	NM_001199797	-	chr1	202808969	202809969	KDM5B	NM_001347591	-	PP
chr1	202156714	202168168	chr1	202886971	202890581	1	chr1	202161087	202162087	PTPN7	NM_001199797	-	chr1	202888648	202889648	RABIF	NM_002871	-	PP
chr1	202156714	202168168	chr1	202956604	202959519	1	chr1	202161087	202162087	PTPN7	NM_001199797	-	chr1	202957895	202958895	ADIPOR1	NM_001290557	-	PP
chr1	202156714	202168168	chr1	202965589	202969655	4	chr1	202161087	202162087	PTPN7	NM_001199797	-	chr1	202966756	202967756	CYB5R1	NM_016243	-	PP
chr1	202156714	202168168	chr1	203005267	203010339	1	chr1	202161087	202162087	PTPN7	NM_001199797	-	chr1	203006866	203007866	TMEM183A	NM_001322958	+	PP
chr1	202156714	202168168	chr1	203266998	203275918	1	chr1	202161087	202162087	PTPN7	NM_001199797	-							PE
chr1	202156714	202168168	chr1	203294654	203298266	2	chr1	202161087	202162087	PTPN7	NM_001199797	-							PE
chr1	202156714	202168168	chr1	203299017	203302081	1	chr1	202161087	202162087	PTPN7	NM_001199797	-							PE
chr1	202156714	202168168	chr1	203316675	203329544	5	chr1	202161087	202162087	PTPN7	NM_001199797	-							PE
chr1	202156714	202168168	chr1	203622190	203632406	2	chr1	202161087	202162087	PTPN7	NM_001199797	-	chr1	203626331	203627331	ATP2B4	NM_001684	+	PP
chr1	202156714	202168168	chr1	203670241	203678991	2	chr1	202161087	202162087	PTPN7	NM_001199797	-							PE
chr1	202156714	202168168	chr1	203793640	203798182	1	chr1	202161087	202162087	PTPN7	NM_001199797	-	chr1	203795122	203796122	ZC3H11A	NM_001376360	+	PP
chr1	202156714	202168168	chr1	203919847	203921238	1	chr1	202161087	202162087	PTPN7	NM_001199797	-							PE
chr1	202156714	202168168	chr1	204086985	204089501	1	chr1	202161087	202162087	PTPN7	NM_001199797	-							PE
chr1	202247078	202250642	chr1	202803599	202812529	1							chr1	202808969	202809969	KDM5B	NM_001347591	-	EP
chr1	202247078	202250642	chr1	202886971	202890581	1							chr1	202888648	202889648	RABIF	NM_002871	-	EP
chr1	202247078	202250642	chr1	202998650	203000510	1													EE
chr1	202340660	202344516	chr1	202803599	202812529	2	chr1	202341465	202342465	UBE2T	NM_001310326	-	chr1	202808969	202809969	KDM5B	NM_001347591	-	PP
chr1	202340660	202344516	chr1	202956604	202959519	1	chr1	202341465	202342465	UBE2T	NM_001310326	-	chr1	202957895	202958895	ADIPOR1	NM_001290557	-	PP
chr1	202340660	202344516	chr1	202998650	203000510	1	chr1	202341465	202342465	UBE2T	NM_001310326	-							PE
chr1	202340660	202344516	chr1	203285158	203291454	1	chr1	202341465	202342465	UBE2T	NM_001310326	-							PE
chr1	202340660	202344516	chr1	203612808	203616912	1	chr1	202341465	202342465	UBE2T	NM_001310326	-							PE
chr1	202340660	202344516	chr1	203660593	203665056	1	chr1	202341465	202342465	UBE2T	NM_001310326	-							PE
chr1	202340660	202344516	chr1	203761559	203770039	1	chr1	202341465	202342465	UBE2T	NM_001310326	-	chr1	203764682	203765682	LAX1	NM_001136190	+	PP
chr1	202803599	202812529	chr1	202886971	202890581	2	chr1	202808969	202809969	KDM5B	NM_001347591	-	chr1	202888648	202889648	RABIF	NM_002871	-	PP
chr1	202803599	202812529	chr1	202956604	202959519	5	chr1	202808969	202809969	KDM5B	NM_001347591	-	chr1	202957895	202958895	ADIPOR1	NM_001290557	-	PP
chr1	202803599	202812529	chr1	202965589	202969655	6	chr1	202808969	202809969	KDM5B	NM_001347591	-	chr1	202966756	202967756	CYB5R1	NM_016243	-	PP
chr1	202803599	202812529	chr1	202998650	203000510	3	chr1	202808969	202809969	KDM5B	NM_001347591	-							PE
chr1	202803599	202812529	chr1	203005267	203010339	5	chr1	202808969	202809969	KDM5B	NM_001347591	-	chr1	203006866	203007866	TMEM183A	NM_001322958	+	PP
chr1	202803599	202812529	chr1	203266998	203275918	1	chr1	202808969	202809969	KDM5B	NM_001347591	-							PE
chr1	202803599	202812529	chr1	203285158	203291454	2	chr1	202808969	202809969	KDM5B	NM_001347591	-							PE
chr1	202803599	202812529	chr1	203294654	203298266	3	chr1	202808969	202809969	KDM5B	NM_001347591	-							PE
chr1	202803599	202812529	chr1	203303716	203307212	2	chr1	202808969	202809969	KDM5B	NM_001347591	-	chr1	203305018	203306018	BTG2	NM_006763	+	PP
chr1	202803599	202812529	chr1	203316675	203329544	3	chr1	202808969	202809969	KDM5B	NM_001347591	-							PE
chr1	202803599	202812529	chr1	203622190	203632406	2	chr1	202808969	202809969	KDM5B	NM_001347591	-	chr1	203626331	203627331	ATP2B4	NM_001684	+	PP
chr1	202803599	202812529	chr1	203647022	203655967	3	chr1	202808969	202809969	KDM5B	NM_001347591	-							PE
chr1	202803599	202812529	chr1	203670241	203678991	1	chr1	202808969	202809969	KDM5B	NM_001347591	-							PE
chr1	202803599	202812529	chr1	203693211	203698874	1	chr1	202808969	202809969	KDM5B	NM_001347591	-							PE
chr1	202803599	202812529	chr1	203761559	203770039	1	chr1	202808969	202809969	KDM5B	NM_001347591	-	chr1	203764682	203765682	LAX1	NM_001136190	+	PP
chr1	202803599	202812529	chr1	204293913	204297817	1	chr1	202808969	202809969	KDM5B	NM_001347591	-							PE
chr1	202803599	202812529	chr1	204505066	204509030	1	chr1	202808969	202809969	KDM5B	NM_001347591	-							PE
chr1	202803599	202812529	chr1	204512139	204526700	1	chr1	202808969	202809969	KDM5B	NM_001347591	-	chr1	204515878	204516878	MDM4	NM_001278518	+	PP
chr1	202886971	202890581	chr1	202956604	202959519	2	chr1	202888648	202889648	RABIF	NM_002871	-	chr1	202957895	202958895	ADIPOR1	NM_001290557	-	PP
chr1	202886971	202890581	chr1	202965589	202969655	5	chr1	202888648	202889648	RABIF	NM_002871	-	chr1	202966756	202967756	CYB5R1	NM_016243	-	PP
chr1	202886971	202890581	chr1	203005267	203010339	1	chr1	202888648	202889648	RABIF	NM_002871	-	chr1	203006866	203007866	TMEM183A	NM_001322958	+	PP
chr1	202886971	202890581	chr1	203316675	203329544	2	chr1	202888648	202889648	RABIF	NM_002871	-							PE
chr1	202886971	202890581	chr1	204459332	204467610	1	chr1	202888648	202889648	RABIF	NM_002871	-							PE
chr1	202886971	202890581	chr1	204541377	204548254	1	chr1	202888648	202889648	RABIF	NM_002871	-							PE
chr1	202956604	202959519	chr1	202965589	202969655	9	chr1	202957895	202958895	ADIPOR1	NM_001290557	-	chr1	202966756	202967756	CYB5R1	NM_016243	-	PP
chr1	202956604	202959519	chr1	202998650	203000510	2	chr1	202957895	202958895	ADIPOR1	NM_001290557	-							PE
chr1	202956604	202959519	chr1	203005267	203010339	3	chr1	202957895	202958895	ADIPOR1	NM_001290557	-	chr1	203006866	203007866	TMEM183A	NM_001322958	+	PP
chr1	202956604	202959519	chr1	203266998	203275918	2	chr1	202957895	202958895	ADIPOR1	NM_001290557	-							PE
chr1	202956604	202959519	chr1	203294654	203298266	1	chr1	202957895	202958895	ADIPOR1	NM_001290557	-							PE
chr1	202956604	202959519	chr1	203670241	203678991	1	chr1	202957895	202958895	ADIPOR1	NM_001290557	-							PE
chr1	202965589	202969655	chr1	202998650	203000510	6	chr1	202966756	202967756	CYB5R1	NM_016243	-							PE
chr1	202965589	202969655	chr1	203005267	203010339	4	chr1	202966756	202967756	CYB5R1	NM_016243	-	chr1	203006866	203007866	TMEM183A	NM_001322958	+	PP
chr1	202965589	202969655	chr1	203266998	203275918	1	chr1	202966756	202967756	CYB5R1	NM_016243	-							PE
chr1	202965589	202969655	chr1	203285158	203291454	2	chr1	202966756	202967756	CYB5R1	NM_016243	-							PE
chr1	202965589	202969655	chr1	203294654	203298266	1	chr1	202966756	202967756	CYB5R1	NM_016243	-							PE
chr1	202965589	202969655	chr1	203303716	203307212	1	chr1	202966756	202967756	CYB5R1	NM_016243	-	chr1	203305018	203306018	BTG2	NM_006763	+	PP
chr1	202965589	202969655	chr1	203316675	203329544	2	chr1	202966756	202967756	CYB5R1	NM_016243	-							PE
chr1	202965589	202969655	chr1	203647022	203655967	1	chr1	202966756	202967756	CYB5R1	NM_016243	-							PE
chr1	202965589	202969655	chr1	203670241	203678991	2	chr1	202966756	202967756	CYB5R1	NM_016243	-							PE
chr1	202965589	202969655	chr1	203761559	203770039	2	chr1	202966756	202967756	CYB5R1	NM_016243	-	chr1	203764682	203765682	LAX1	NM_001136190	+	PP
chr1	202965589	202969655	chr1	203860002	203863380	1	chr1	202966756	202967756	CYB5R1	NM_016243	-	chr1	203861098	203862098	SNRPE	NM_003094	+	PP
chr1	202965589	202969655	chr1	204512139	204526700	1	chr1	202966756	202967756	CYB5R1	NM_016243	-	chr1	204515878	204516878	MDM4	NM_001278518	+	PP
chr1	202998650	203000510	chr1	203005267	203010339	4							chr1	203006866	203007866	TMEM183A	NM_001322958	+	EP
chr1	202998650	203000510	chr1	203266998	203275918	1													EE
chr1	202998650	203000510	chr1	203285158	203291454	1													EE
chr1	202998650	203000510	chr1	203294654	203298266	1													EE
chr1	202998650	203000510	chr1	203316675	203329544	1													EE
chr1	202998650	203000510	chr1	203660593	203665056	1													EE
chr1	202998650	203000510	chr1	203699544	203704718	1													EE
chr1	203005267	203010339	chr1	203266998	203275918	4	chr1	203006866	203007866	TMEM183A	NM_001322958	+							PE
chr1	203005267	203010339	chr1	203285158	203291454	1	chr1	203006866	203007866	TMEM183A	NM_001322958	+							PE
chr1	203005267	203010339	chr1	203294654	203298266	1	chr1	203006866	203007866	TMEM183A	NM_001322958	+							PE
chr1	203005267	203010339	chr1	204086985	204089501	1	chr1	203006866	203007866	TMEM183A	NM_001322958	+							PE
chr1	203266998	203275918	chr1	203285158	203291454	21													EE
chr1	203266998	203275918	chr1	203294654	203298266	8													EE
chr1	203266998	203275918	chr1	203299017	203302081	6													EE
chr1	203266998	203275918	chr1	203303716	203307212	7							chr1	203305018	203306018	BTG2	NM_006763	+	EP
chr1	203266998	203275918	chr1	203316675	203329544	50													EE
chr1	203266998	203275918	chr1	203593056	203594841	1													EE
chr1	203266998	203275918	chr1	203612808	203616912	2													EE
chr1	203266998	203275918	chr1	203622190	203632406	8							chr1	203626331	203627331	ATP2B4	NM_001684	+	EP
chr1	203266998	203275918	chr1	203647022	203655967	4													EE
chr1	203266998	203275918	chr1	203670241	203678991	3													EE
chr1	203266998	203275918	chr1	203680627	203683021	2													EE
chr1	203266998	203275918	chr1	203693211	203698874	3													EE
chr1	203266998	203275918	chr1	203699544	203704718	3													EE
chr1	203266998	203275918	chr1	203761559	203770039	6							chr1	203764682	203765682	LAX1	NM_001136190	+	EP
chr1	203266998	203275918	chr1	203793640	203798182	1							chr1	203795122	203796122	ZC3H11A	NM_001376360	+	EP
chr1	203266998	203275918	chr1	204362162	204365336	1													EE
chr1	203266998	203275918	chr1	204459332	204467610	2													EE
chr1	203266998	203275918	chr1	204491607	204495904	1							chr1	204494304	204495304	PIK3C2B	NM_001377334	-	EP
chr1	203266998	203275918	chr1	204505066	204509030	1													EE
chr1	203266998	203275918	chr1	204512139	204526700	1							chr1	204515878	204516878	MDM4	NM_001278518	+	EP
chr1	203266998	203275918	chr1	204541377	204548254	1													EE
chr1	203285158	203291454	chr1	203294654	203298266	17													EE
chr1	203285158	203291454	chr1	203299017	203302081	8													EE
chr1	203285158	203291454	chr1	203303716	203307212	4							chr1	203305018	203306018	BTG2	NM_006763	+	EP
chr1	203285158	203291454	chr1	203316675	203329544	32													EE
chr1	203285158	203291454	chr1	203612808	203616912	1													EE
chr1	203285158	203291454	chr1	203622190	203632406	3							chr1	203626331	203627331	ATP2B4	NM_001684	+	EP
chr1	203285158	203291454	chr1	203647022	203655967	2													EE
chr1	203285158	203291454	chr1	203670241	203678991	5													EE
chr1	203285158	203291454	chr1	203761559	203770039	1							chr1	203764682	203765682	LAX1	NM_001136190	+	EP
chr1	203285158	203291454	chr1	204406525	204414078	1							chr1	204411316	204412316	PPP1R15B	NM_032833	-	EP
chr1	203285158	203291454	chr1	204478973	204482302	1													EE
chr1	203294654	203298266	chr1	203303716	203307212	4							chr1	203305018	203306018	BTG2	NM_006763	+	EP
chr1	203294654	203298266	chr1	203316675	203329544	31													EE
chr1	203294654	203298266	chr1	203612808	203616912	1													EE
chr1	203294654	203298266	chr1	203622190	203632406	1							chr1	203626331	203627331	ATP2B4	NM_001684	+	EP
chr1	203294654	203298266	chr1	203647022	203655967	3													EE
chr1	203294654	203298266	chr1	203761559	203770039	3							chr1	203764682	203765682	LAX1	NM_001136190	+	EP
chr1	203294654	203298266	chr1	204459332	204467610	1													EE
chr1	203294654	203298266	chr1	204512139	204526700	1							chr1	204515878	204516878	MDM4	NM_001278518	+	EP
chr1	203299017	203302081	chr1	203316675	203329544	12													EE
chr1	203299017	203302081	chr1	203622190	203632406	2							chr1	203626331	203627331	ATP2B4	NM_001684	+	EP
chr1	203299017	203302081	chr1	203647022	203655967	1													EE
chr1	203299017	203302081	chr1	203699544	203704718	1													EE
chr1	203299017	203302081	chr1	203761559	203770039	1							chr1	203764682	203765682	LAX1	NM_001136190	+	EP
chr1	203299017	203302081	chr1	204406525	204414078	1							chr1	204411316	204412316	PPP1R15B	NM_032833	-	EP
chr1	203299017	203302081	chr1	204459332	204467610	1													EE
chr1	203299017	203302081	chr1	204512139	204526700	2							chr1	204515878	204516878	MDM4	NM_001278518	+	EP
chr1	203303716	203307212	chr1	203316675	203329544	25	chr1	203305018	203306018	BTG2	NM_006763	+							PE
chr1	203303716	203307212	chr1	203612808	203616912	2	chr1	203305018	203306018	BTG2	NM_006763	+							PE
chr1	203303716	203307212	chr1	203622190	203632406	2	chr1	203305018	203306018	BTG2	NM_006763	+	chr1	203626331	203627331	ATP2B4	NM_001684	+	PP
chr1	203303716	203307212	chr1	203647022	203655967	1	chr1	203305018	203306018	BTG2	NM_006763	+							PE
chr1	203303716	203307212	chr1	203670241	203678991	1	chr1	203305018	203306018	BTG2	NM_006763	+							PE
chr1	203303716	203307212	chr1	203680627	203683021	1	chr1	203305018	203306018	BTG2	NM_006763	+							PE
chr1	203303716	203307212	chr1	203699544	203704718	1	chr1	203305018	203306018	BTG2	NM_006763	+							PE
chr1	203303716	203307212	chr1	203793640	203798182	1	chr1	203305018	203306018	BTG2	NM_006763	+	chr1	203795122	203796122	ZC3H11A	NM_001376360	+	PP
chr1	203303716	203307212	chr1	203919847	203921238	1	chr1	203305018	203306018	BTG2	NM_006763	+							PE
chr1	203303716	203307212	chr1	204086985	204089501	1	chr1	203305018	203306018	BTG2	NM_006763	+							PE
chr1	203303716	203307212	chr1	204362162	204365336	1	chr1	203305018	203306018	BTG2	NM_006763	+							PE
chr1	203303716	203307212	chr1	204512139	204526700	1	chr1	203305018	203306018	BTG2	NM_006763	+	chr1	204515878	204516878	MDM4	NM_001278518	+	PP
chr1	203303716	203307212	chr1	204541377	204548254	1	chr1	203305018	203306018	BTG2	NM_006763	+							PE
chr1	203316675	203329544	chr1	203612808	203616912	1													EE
chr1	203316675	203329544	chr1	203622190	203632406	6							chr1	203626331	203627331	ATP2B4	NM_001684	+	EP
chr1	203316675	203329544	chr1	203647022	203655967	12													EE
chr1	203316675	203329544	chr1	203660593	203665056	4													EE
chr1	203316675	203329544	chr1	203670241	203678991	8													EE
chr1	203316675	203329544	chr1	203680627	203683021	2													EE
chr1	203316675	203329544	chr1	203693211	203698874	3													EE
chr1	203316675	203329544	chr1	203761559	203770039	8							chr1	203764682	203765682	LAX1	NM_001136190	+	EP
chr1	203316675	203329544	chr1	203793640	203798182	2							chr1	203795122	203796122	ZC3H11A	NM_001376360	+	EP
chr1	203316675	203329544	chr1	203860002	203863380	1							chr1	203861098	203862098	SNRPE	NM_003094	+	EP
chr1	203316675	203329544	chr1	203931100	203933545	1													EE
chr1	203316675	203329544	chr1	204100344	204106582	1													EE
chr1	203316675	203329544	chr1	204293913	204297817	1													EE
chr1	203316675	203329544	chr1	204406525	204414078	1							chr1	204411316	204412316	PPP1R15B	NM_032833	-	EP
chr1	203316675	203329544	chr1	204459332	204467610	2													EE
chr1	203316675	203329544	chr1	204491607	204495904	1							chr1	204494304	204495304	PIK3C2B	NM_001377334	-	EP
chr1	203316675	203329544	chr1	204505066	204509030	2													EE
chr1	203316675	203329544	chr1	204512139	204526700	7							chr1	204515878	204516878	MDM4	NM_001278518	+	EP
chr1	203316675	203329544	chr1	204541377	204548254	1													EE
chr1	203316675	203329544	chr1	205210139	205212624	1							chr1	205211201	205212201	DSTYK	NM_199462	-	EP
chr1	203593056	203594841	chr1	203612808	203616912	1													EE
chr1	203593056	203594841	chr1	203622190	203632406	8							chr1	203626331	203627331	ATP2B4	NM_001684	+	EP
chr1	203593056	203594841	chr1	203647022	203655967	5													EE
chr1	203593056	203594841	chr1	203660593	203665056	3													EE
chr1	203593056	203594841	chr1	203670241	203678991	5													EE
chr1	203593056	203594841	chr1	203680627	203683021	1													EE
chr1	203593056	203594841	chr1	203693211	203698874	3													EE
chr1	203593056	203594841	chr1	203699544	203704718	4													EE
chr1	203593056	203594841	chr1	203761559	203770039	4							chr1	203764682	203765682	LAX1	NM_001136190	+	EP
chr1	203593056	203594841	chr1	204086985	204089501	1													EE
chr1	203612808	203616912	chr1	203622190	203632406	31							chr1	203626331	203627331	ATP2B4	NM_001684	+	EP
chr1	203612808	203616912	chr1	203647022	203655967	12													EE
chr1	203612808	203616912	chr1	203660593	203665056	4													EE
chr1	203612808	203616912	chr1	203670241	203678991	7													EE
chr1	203612808	203616912	chr1	203680627	203683021	1													EE
chr1	203612808	203616912	chr1	203693211	203698874	3													EE
chr1	203612808	203616912	chr1	203699544	203704718	5													EE
chr1	203612808	203616912	chr1	203761559	203770039	7							chr1	203764682	203765682	LAX1	NM_001136190	+	EP
chr1	203612808	203616912	chr1	203793640	203798182	1							chr1	203795122	203796122	ZC3H11A	NM_001376360	+	EP
chr1	203612808	203616912	chr1	203860002	203863380	1							chr1	203861098	203862098	SNRPE	NM_003094	+	EP
chr1	203612808	203616912	chr1	203931100	203933545	1													EE
chr1	203612808	203616912	chr1	204459332	204467610	1													EE
chr1	203612808	203616912	chr1	204491607	204495904	1							chr1	204494304	204495304	PIK3C2B	NM_001377334	-	EP
chr1	203612808	203616912	chr1	204512139	204526700	2							chr1	204515878	204516878	MDM4	NM_001278518	+	EP
chr1	203622190	203632406	chr1	203647022	203655967	79	chr1	203626331	203627331	ATP2B4	NM_001684	+							PE
chr1	203622190	203632406	chr1	203660593	203665056	24	chr1	203626331	203627331	ATP2B4	NM_001684	+							PE
chr1	203622190	203632406	chr1	203670241	203678991	88	chr1	203626331	203627331	ATP2B4	NM_001684	+							PE
chr1	203622190	203632406	chr1	203680627	203683021	13	chr1	203626331	203627331	ATP2B4	NM_001684	+							PE
chr1	203622190	203632406	chr1	203693211	203698874	14	chr1	203626331	203627331	ATP2B4	NM_001684	+							PE
chr1	203622190	203632406	chr1	203699544	203704718	38	chr1	203626331	203627331	ATP2B4	NM_001684	+							PE
chr1	203622190	203632406	chr1	203761559	203770039	32	chr1	203626331	203627331	ATP2B4	NM_001684	+	chr1	203764682	203765682	LAX1	NM_001136190	+	PP
chr1	203622190	203632406	chr1	203793640	203798182	3	chr1	203626331	203627331	ATP2B4	NM_001684	+	chr1	203795122	203796122	ZC3H11A	NM_001376360	+	PP
chr1	203622190	203632406	chr1	203860002	203863380	4	chr1	203626331	203627331	ATP2B4	NM_001684	+	chr1	203861098	203862098	SNRPE	NM_003094	+	PP
chr1	203622190	203632406	chr1	203931100	203933545	2	chr1	203626331	203627331	ATP2B4	NM_001684	+							PE
chr1	203622190	203632406	chr1	203937076	203939392	1	chr1	203626331	203627331	ATP2B4	NM_001684	+							PE
chr1	203622190	203632406	chr1	204086985	204089501	2	chr1	203626331	203627331	ATP2B4	NM_001684	+							PE
chr1	203622190	203632406	chr1	204100344	204106582	2	chr1	203626331	203627331	ATP2B4	NM_001684	+							PE
chr1	203622190	203632406	chr1	204459332	204467610	2	chr1	203626331	203627331	ATP2B4	NM_001684	+							PE
chr1	203622190	203632406	chr1	204505066	204509030	1	chr1	203626331	203627331	ATP2B4	NM_001684	+							PE
chr1	203622190	203632406	chr1	204512139	204526700	4	chr1	203626331	203627331	ATP2B4	NM_001684	+	chr1	204515878	204516878	MDM4	NM_001278518	+	PP
chr1	203622190	203632406	chr1	204673523	204676354	1	chr1	203626331	203627331	ATP2B4	NM_001684	+							PE
chr1	203622190	203632406	chr1	205120377	205124277	1	chr1	203626331	203627331	ATP2B4	NM_001684	+	chr1	205121477	205122477	RBBP5	NM_001193273	-	PP
chr1	203647022	203655967	chr1	203660593	203665056	49													EE
chr1	203647022	203655967	chr1	203670241	203678991	94													EE
chr1	203647022	203655967	chr1	203680627	203683021	11													EE
chr1	203647022	203655967	chr1	203693211	203698874	9													EE
chr1	203647022	203655967	chr1	203699544	203704718	19													EE
chr1	203647022	203655967	chr1	203761559	203770039	14							chr1	203764682	203765682	LAX1	NM_001136190	+	EP
chr1	203647022	203655967	chr1	203793640	203798182	5							chr1	203795122	203796122	ZC3H11A	NM_001376360	+	EP
chr1	203647022	203655967	chr1	203931100	203933545	1													EE
chr1	203647022	203655967	chr1	203937076	203939392	1													EE
chr1	203647022	203655967	chr1	204086985	204089501	1													EE
chr1	203647022	203655967	chr1	204100344	204106582	4													EE
chr1	203647022	203655967	chr1	204362162	204365336	1													EE
chr1	203647022	203655967	chr1	204406525	204414078	1							chr1	204411316	204412316	PPP1R15B	NM_032833	-	EP
chr1	203647022	203655967	chr1	204459332	204467610	2													EE
chr1	203647022	203655967	chr1	204478973	204482302	1													EE
chr1	203647022	203655967	chr1	204491607	204495904	2							chr1	204494304	204495304	PIK3C2B	NM_001377334	-	EP
chr1	203647022	203655967	chr1	204512139	204526700	1							chr1	204515878	204516878	MDM4	NM_001278518	+	EP
chr1	203647022	203655967	chr1	204541377	204548254	1													EE
chr1	203647022	203655967	chr1	205283848	205288686	1													EE
chr1	203660593	203665056	chr1	203670241	203678991	67													EE
chr1	203660593	203665056	chr1	203680627	203683021	4													EE
chr1	203660593	203665056	chr1	203693211	203698874	6													EE
chr1	203660593	203665056	chr1	203699544	203704718	5													EE
chr1	203660593	203665056	chr1	203761559	203770039	4							chr1	203764682	203765682	LAX1	NM_001136190	+	EP
chr1	203660593	203665056	chr1	203931100	203933545	1													EE
chr1	203660593	203665056	chr1	204086985	204089501	1													EE
chr1	203660593	203665056	chr1	204406525	204414078	1							chr1	204411316	204412316	PPP1R15B	NM_032833	-	EP
chr1	203660593	203665056	chr1	204459332	204467610	2													EE
chr1	203660593	203665056	chr1	204505066	204509030	2													EE
chr1	203660593	203665056	chr1	204512139	204526700	1							chr1	204515878	204516878	MDM4	NM_001278518	+	EP
chr1	203660593	203665056	chr1	204541377	204548254	2													EE
chr1	203670241	203678991	chr1	203680627	203683021	32													EE
chr1	203670241	203678991	chr1	203693211	203698874	21													EE
chr1	203670241	203678991	chr1	203699544	203704718	32													EE
chr1	203670241	203678991	chr1	203761559	203770039	12							chr1	203764682	203765682	LAX1	NM_001136190	+	EP
chr1	203670241	203678991	chr1	203793640	203798182	4							chr1	203795122	203796122	ZC3H11A	NM_001376360	+	EP
chr1	203670241	203678991	chr1	203860002	203863380	3							chr1	203861098	203862098	SNRPE	NM_003094	+	EP
chr1	203670241	203678991	chr1	203931100	203933545	1													EE
chr1	203670241	203678991	chr1	204086985	204089501	3													EE
chr1	203670241	203678991	chr1	204100344	204106582	2													EE
chr1	203670241	203678991	chr1	204293913	204297817	2													EE
chr1	203670241	203678991	chr1	204406525	204414078	1							chr1	204411316	204412316	PPP1R15B	NM_032833	-	EP
chr1	203670241	203678991	chr1	204459332	204467610	2													EE
chr1	203670241	203678991	chr1	204491607	204495904	1							chr1	204494304	204495304	PIK3C2B	NM_001377334	-	EP
chr1	203670241	203678991	chr1	204505066	204509030	2													EE
chr1	203670241	203678991	chr1	204512139	204526700	3							chr1	204515878	204516878	MDM4	NM_001278518	+	EP
chr1	203670241	203678991	chr1	204541377	204548254	2													EE
chr1	203670241	203678991	chr1	205437268	205442795	1													EE
chr1	203670241	203678991	chr1	205503859	205506109	1							chr1	205504168	205505168	CDK18	NM_002596	+	EP
chr1	203670241	203678991	chr1	205629407	205634282	2							chr1	205631510	205632510	ELK4	NM_001973	-	EP
chr1	203680627	203683021	chr1	203693211	203698874	2													EE
chr1	203680627	203683021	chr1	203699544	203704718	5													EE
chr1	203680627	203683021	chr1	203761559	203770039	3							chr1	203764682	203765682	LAX1	NM_001136190	+	EP
chr1	203680627	203683021	chr1	204362162	204365336	1													EE
chr1	203680627	203683021	chr1	204491607	204495904	1							chr1	204494304	204495304	PIK3C2B	NM_001377334	-	EP
chr1	203680627	203683021	chr1	204505066	204509030	1													EE
chr1	203680627	203683021	chr1	204512139	204526700	2							chr1	204515878	204516878	MDM4	NM_001278518	+	EP
chr1	203693211	203698874	chr1	203699544	203704718	27													EE
chr1	203693211	203698874	chr1	203761559	203770039	1							chr1	203764682	203765682	LAX1	NM_001136190	+	EP
chr1	203693211	203698874	chr1	204512139	204526700	2							chr1	204515878	204516878	MDM4	NM_001278518	+	EP
chr1	203699544	203704718	chr1	203761559	203770039	15							chr1	203764682	203765682	LAX1	NM_001136190	+	EP
chr1	203699544	203704718	chr1	203793640	203798182	7							chr1	203795122	203796122	ZC3H11A	NM_001376360	+	EP
chr1	203699544	203704718	chr1	203860002	203863380	1							chr1	203861098	203862098	SNRPE	NM_003094	+	EP
chr1	203699544	203704718	chr1	204086985	204089501	1													EE
chr1	203699544	203704718	chr1	204100344	204106582	1													EE
chr1	203699544	203704718	chr1	204362162	204365336	1													EE
chr1	203699544	203704718	chr1	204505066	204509030	1													EE
chr1	203699544	203704718	chr1	204512139	204526700	1							chr1	204515878	204516878	MDM4	NM_001278518	+	EP
chr1	203761559	203770039	chr1	203793640	203798182	15	chr1	203764682	203765682	LAX1	NM_001136190	+	chr1	203795122	203796122	ZC3H11A	NM_001376360	+	PP
chr1	203761559	203770039	chr1	203860002	203863380	3	chr1	203764682	203765682	LAX1	NM_001136190	+	chr1	203861098	203862098	SNRPE	NM_003094	+	PP
chr1	203761559	203770039	chr1	204086985	204089501	2	chr1	203764682	203765682	LAX1	NM_001136190	+							PE
chr1	203761559	203770039	chr1	204293913	204297817	1	chr1	203764682	203765682	LAX1	NM_001136190	+							PE
chr1	203761559	203770039	chr1	204362162	204365336	2	chr1	203764682	203765682	LAX1	NM_001136190	+							PE
chr1	203761559	203770039	chr1	204406525	204414078	1	chr1	203764682	203765682	LAX1	NM_001136190	+	chr1	204411316	204412316	PPP1R15B	NM_032833	-	PP
chr1	203761559	203770039	chr1	204459332	204467610	1	chr1	203764682	203765682	LAX1	NM_001136190	+							PE
chr1	203761559	203770039	chr1	204478973	204482302	1	chr1	203764682	203765682	LAX1	NM_001136190	+							PE
chr1	203761559	203770039	chr1	204505066	204509030	3	chr1	203764682	203765682	LAX1	NM_001136190	+							PE
chr1	203761559	203770039	chr1	204512139	204526700	5	chr1	203764682	203765682	LAX1	NM_001136190	+	chr1	204515878	204516878	MDM4	NM_001278518	+	PP
chr1	203761559	203770039	chr1	204561380	204564897	1	chr1	203764682	203765682	LAX1	NM_001136190	+							PE
chr1	203761559	203770039	chr1	204806169	204808540	1	chr1	203764682	203765682	LAX1	NM_001136190	+							PE
chr1	203761559	203770039	chr1	205120377	205124277	2	chr1	203764682	203765682	LAX1	NM_001136190	+	chr1	205121477	205122477	RBBP5	NM_001193273	-	PP
chr1	203761559	203770039	chr1	205210139	205212624	1	chr1	203764682	203765682	LAX1	NM_001136190	+	chr1	205211201	205212201	DSTYK	NM_199462	-	PP
chr1	203761559	203770039	chr1	205437268	205442795	2	chr1	203764682	203765682	LAX1	NM_001136190	+							PE
chr1	203761559	203770039	chr1	205629407	205634282	1	chr1	203764682	203765682	LAX1	NM_001136190	+	chr1	205631510	205632510	ELK4	NM_001973	-	PP
chr1	203761559	203770039	chr1	205747155	205751995	1	chr1	203764682	203765682	LAX1	NM_001136190	+	chr1	205749681	205750681	NUCKS1	NM_022731	-	PP
chr1	203793640	203798182	chr1	203860002	203863380	2	chr1	203795122	203796122	ZC3H11A	NM_001376360	+	chr1	203861098	203862098	SNRPE	NM_003094	+	PP
chr1	203793640	203798182	chr1	203931100	203933545	1	chr1	203795122	203796122	ZC3H11A	NM_001376360	+							PE
chr1	203793640	203798182	chr1	203937076	203939392	1	chr1	203795122	203796122	ZC3H11A	NM_001376360	+							PE
chr1	203793640	203798182	chr1	204406525	204414078	2	chr1	203795122	203796122	ZC3H11A	NM_001376360	+	chr1	204411316	204412316	PPP1R15B	NM_032833	-	PP
chr1	203793640	203798182	chr1	204512139	204526700	2	chr1	203795122	203796122	ZC3H11A	NM_001376360	+	chr1	204515878	204516878	MDM4	NM_001278518	+	PP
chr1	203793640	203798182	chr1	204673523	204676354	1	chr1	203795122	203796122	ZC3H11A	NM_001376360	+							PE
chr1	203860002	203863380	chr1	203931100	203933545	1	chr1	203861098	203862098	SNRPE	NM_003094	+							PE
chr1	203860002	203863380	chr1	204100344	204106582	1	chr1	203861098	203862098	SNRPE	NM_003094	+							PE
chr1	203860002	203863380	chr1	204362162	204365336	1	chr1	203861098	203862098	SNRPE	NM_003094	+							PE
chr1	203860002	203863380	chr1	204406525	204414078	2	chr1	203861098	203862098	SNRPE	NM_003094	+	chr1	204411316	204412316	PPP1R15B	NM_032833	-	PP
chr1	203860002	203863380	chr1	204505066	204509030	1	chr1	203861098	203862098	SNRPE	NM_003094	+							PE
chr1	203919847	203921238	chr1	203931100	203933545	2													EE
chr1	203919847	203921238	chr1	203937076	203939392	2													EE
chr1	203919847	203921238	chr1	204100344	204106582	1													EE
chr1	203931100	203933545	chr1	203937076	203939392	3													EE
chr1	203931100	203933545	chr1	204100344	204106582	1													EE
chr1	203937076	203939392	chr1	204086985	204089501	2													EE
chr1	203937076	203939392	chr1	204512139	204526700	1							chr1	204515878	204516878	MDM4	NM_001278518	+	EP
chr1	203937076	203939392	chr1	205283848	205288686	1													EE
chr1	204086985	204089501	chr1	204100344	204106582	5													EE
chr1	204086985	204089501	chr1	204561380	204564897	1													EE
chr1	204086985	204089501	chr1	204705267	204708308	1													EE
chr1	204086985	204089501	chr1	205120377	205124277	1							chr1	205121477	205122477	RBBP5	NM_001193273	-	EP
chr1	204086985	204089501	chr1	205503859	205506109	1							chr1	205504168	205505168	CDK18	NM_002596	+	EP
chr1	204086985	204089501	chr1	205593089	205594692	1													EE
chr1	204086985	204089501	chr1	205747155	205751995	1							chr1	205749681	205750681	NUCKS1	NM_022731	-	EP
chr1	204100344	204106582	chr1	204362162	204365336	1													EE
chr1	204100344	204106582	chr1	204406525	204414078	4							chr1	204411316	204412316	PPP1R15B	NM_032833	-	EP
chr1	204100344	204106582	chr1	204478973	204482302	1													EE
chr1	204100344	204106582	chr1	204505066	204509030	1													EE
chr1	204100344	204106582	chr1	204512139	204526700	3							chr1	204515878	204516878	MDM4	NM_001278518	+	EP
chr1	204100344	204106582	chr1	204541377	204548254	2													EE
chr1	204100344	204106582	chr1	204806169	204808540	1													EE
chr1	204293913	204297817	chr1	204491607	204495904	2							chr1	204494304	204495304	PIK3C2B	NM_001377334	-	EP
chr1	204293913	204297817	chr1	204512139	204526700	2							chr1	204515878	204516878	MDM4	NM_001278518	+	EP
chr1	204293913	204297817	chr1	204541377	204548254	1													EE
chr1	204293913	204297817	chr1	204561380	204564897	1													EE
chr1	204293913	204297817	chr1	204705267	204708308	1													EE
chr1	204362162	204365336	chr1	204491607	204495904	1							chr1	204494304	204495304	PIK3C2B	NM_001377334	-	EP
chr1	204362162	204365336	chr1	204505066	204509030	4													EE
chr1	204362162	204365336	chr1	204512139	204526700	1							chr1	204515878	204516878	MDM4	NM_001278518	+	EP
chr1	204362162	204365336	chr1	204673523	204676354	1													EE
chr1	204362162	204365336	chr1	204806169	204808540	1													EE
chr1	204406525	204414078	chr1	204459332	204467610	9	chr1	204411316	204412316	PPP1R15B	NM_032833	-							PE
chr1	204406525	204414078	chr1	204478973	204482302	1	chr1	204411316	204412316	PPP1R15B	NM_032833	-							PE
chr1	204406525	204414078	chr1	204491607	204495904	8	chr1	204411316	204412316	PPP1R15B	NM_032833	-	chr1	204494304	204495304	PIK3C2B	NM_001377334	-	PP
chr1	204406525	204414078	chr1	204505066	204509030	10	chr1	204411316	204412316	PPP1R15B	NM_032833	-							PE
chr1	204406525	204414078	chr1	204512139	204526700	18	chr1	204411316	204412316	PPP1R15B	NM_032833	-	chr1	204515878	204516878	MDM4	NM_001278518	+	PP
chr1	204406525	204414078	chr1	204541377	204548254	4	chr1	204411316	204412316	PPP1R15B	NM_032833	-							PE
chr1	204406525	204414078	chr1	204561380	204564897	3	chr1	204411316	204412316	PPP1R15B	NM_032833	-							PE
chr1	204406525	204414078	chr1	205629407	205634282	1	chr1	204411316	204412316	PPP1R15B	NM_032833	-	chr1	205631510	205632510	ELK4	NM_001973	-	PP
chr1	204406525	204414078	chr1	206076844	206087413	1	chr1	204411316	204412316	PPP1R15B	NM_032833	-	chr1	206083094	206084094	RHEX	NM_001369490	+	PP
chr1	204406525	204414078	chr1	206029095	206040460	1	chr1	204411316	204412316	PPP1R15B	NM_032833	-							PE
chr1	204459332	204467610	chr1	204478973	204482302	12													EE
chr1	204459332	204467610	chr1	204491607	204495904	11							chr1	204494304	204495304	PIK3C2B	NM_001377334	-	EP
chr1	204459332	204467610	chr1	204505066	204509030	9													EE
chr1	204459332	204467610	chr1	204512139	204526700	22							chr1	204515878	204516878	MDM4	NM_001278518	+	EP
chr1	204459332	204467610	chr1	204541377	204548254	6													EE
chr1	204459332	204467610	chr1	204561380	204564897	4													EE
chr1	204459332	204467610	chr1	204673523	204676354	1													EE
chr1	204459332	204467610	chr1	204705267	204708308	1													EE
chr1	204459332	204467610	chr1	204806169	204808540	1													EE
chr1	204459332	204467610	chr1	205210139	205212624	1							chr1	205211201	205212201	DSTYK	NM_199462	-	EP
chr1	204459332	204467610	chr1	205629407	205634282	1							chr1	205631510	205632510	ELK4	NM_001973	-	EP
chr1	204478973	204482302	chr1	204491607	204495904	5							chr1	204494304	204495304	PIK3C2B	NM_001377334	-	EP
chr1	204478973	204482302	chr1	204505066	204509030	5													EE
chr1	204478973	204482302	chr1	204512139	204526700	9							chr1	204515878	204516878	MDM4	NM_001278518	+	EP
chr1	204478973	204482302	chr1	204541377	204548254	1													EE
chr1	204478973	204482302	chr1	204561380	204564897	1													EE
chr1	204478973	204482302	chr1	206029095	206040460	1													EE
chr1	204491607	204495904	chr1	204505066	204509030	17	chr1	204494304	204495304	PIK3C2B	NM_001377334	-							PE
chr1	204491607	204495904	chr1	204512139	204526700	22	chr1	204494304	204495304	PIK3C2B	NM_001377334	-	chr1	204515878	204516878	MDM4	NM_001278518	+	PP
chr1	204491607	204495904	chr1	204541377	204548254	5	chr1	204494304	204495304	PIK3C2B	NM_001377334	-							PE
chr1	204491607	204495904	chr1	204561380	204564897	3	chr1	204494304	204495304	PIK3C2B	NM_001377334	-							PE
chr1	204491607	204495904	chr1	204806169	204808540	1	chr1	204494304	204495304	PIK3C2B	NM_001377334	-							PE
chr1	204491607	204495904	chr1	205747155	205751995	1	chr1	204494304	204495304	PIK3C2B	NM_001377334	-	chr1	205749681	205750681	NUCKS1	NM_022731	-	PP
chr1	204491607	204495904	chr1	206072530	206076146	1	chr1	204494304	204495304	PIK3C2B	NM_001377334	-							PE
chr1	204491607	204495904	chr1	206049045	206053125	2	chr1	204494304	204495304	PIK3C2B	NM_001377334	-	chr1	206052672	206053672	RHEX	NM_001007544	+	PP
chr1	204505066	204509030	chr1	204512139	204526700	106							chr1	204515878	204516878	MDM4	NM_001278518	+	EP
chr1	204505066	204509030	chr1	204541377	204548254	24													EE
chr1	204505066	204509030	chr1	204561380	204564897	2													EE
chr1	204505066	204509030	chr1	204705267	204708308	2													EE
chr1	204505066	204509030	chr1	204806169	204808540	4													EE
chr1	204505066	204509030	chr1	205437268	205442795	1													EE
chr1	204505066	204509030	chr1	205629407	205634282	2							chr1	205631510	205632510	ELK4	NM_001973	-	EP
chr1	204505066	204509030	chr1	206092141	206103009	1													EE
chr1	204505066	204509030	chr1	206076844	206087413	1							chr1	206083094	206084094	RHEX	NM_001369490	+	EP
chr1	204512139	204526700	chr1	204541377	204548254	83	chr1	204515878	204516878	MDM4	NM_001278518	+							PE
chr1	204512139	204526700	chr1	204561380	204564897	28	chr1	204515878	204516878	MDM4	NM_001278518	+							PE
chr1	204512139	204526700	chr1	204705267	204708308	3	chr1	204515878	204516878	MDM4	NM_001278518	+							PE
chr1	204512139	204526700	chr1	204806169	204808540	8	chr1	204515878	204516878	MDM4	NM_001278518	+							PE
chr1	204512139	204526700	chr1	205120377	205124277	5	chr1	204515878	204516878	MDM4	NM_001278518	+	chr1	205121477	205122477	RBBP5	NM_001193273	-	PP
chr1	204512139	204526700	chr1	205283848	205288686	1	chr1	204515878	204516878	MDM4	NM_001278518	+							PE
chr1	204512139	204526700	chr1	205437268	205442795	1	chr1	204515878	204516878	MDM4	NM_001278518	+							PE
chr1	204512139	204526700	chr1	205629407	205634282	1	chr1	204515878	204516878	MDM4	NM_001278518	+	chr1	205631510	205632510	ELK4	NM_001973	-	PP
chr1	204512139	204526700	chr1	205747155	205751995	2	chr1	204515878	204516878	MDM4	NM_001278518	+	chr1	205749681	205750681	NUCKS1	NM_022731	-	PP
chr1	204512139	204526700	chr1	206105124	206107998	1	chr1	204515878	204516878	MDM4	NM_001278518	+							PE
chr1	204512139	204526700	chr1	206076844	206087413	1	chr1	204515878	204516878	MDM4	NM_001278518	+	chr1	206083094	206084094	RHEX	NM_001369490	+	PP
chr1	204512139	204526700	chr1	206049045	206053125	1	chr1	204515878	204516878	MDM4	NM_001278518	+	chr1	206052672	206053672	RHEX	NM_001007544	+	PP
chr1	204512139	204526700	chr1	206029095	206040460	3	chr1	204515878	204516878	MDM4	NM_001278518	+							PE
chr1	204541377	204548254	chr1	204561380	204564897	8													EE
chr1	204541377	204548254	chr1	204673523	204676354	2													EE
chr1	204541377	204548254	chr1	204705267	204708308	2													EE
chr1	204541377	204548254	chr1	205120377	205124277	1							chr1	205121477	205122477	RBBP5	NM_001193273	-	EP
chr1	204541377	204548254	chr1	205210139	205212624	1							chr1	205211201	205212201	DSTYK	NM_199462	-	EP
chr1	204541377	204548254	chr1	205483754	205487376	1													EE
chr1	204541377	204548254	chr1	205629407	205634282	1							chr1	205631510	205632510	ELK4	NM_001973	-	EP
chr1	204541377	204548254	chr1	205747155	205751995	1							chr1	205749681	205750681	NUCKS1	NM_022731	-	EP
chr1	204541377	204548254	chr1	206029095	206040460	1													EE
chr1	204561380	204564897	chr1	204673523	204676354	1													EE
chr1	204561380	204564897	chr1	204705267	204708308	1													EE
chr1	204561380	204564897	chr1	204806169	204808540	1													EE
chr1	204561380	204564897	chr1	205120377	205124277	1							chr1	205121477	205122477	RBBP5	NM_001193273	-	EP
chr1	204561380	204564897	chr1	205810603	205814769	1							chr1	205812697	205813697	SLC41A1	NM_173854	-	EP
chr1	204673523	204676354	chr1	204705267	204708308	3													EE
chr1	204673523	204676354	chr1	206066396	206069355	1													EE
chr1	204705267	204708308	chr1	204806169	204808540	1													EE
chr1	204705267	204708308	chr1	205747155	205751995	1							chr1	205749681	205750681	NUCKS1	NM_022731	-	EP
chr1	204806169	204808540	chr1	205747155	205751995	1							chr1	205749681	205750681	NUCKS1	NM_022731	-	EP
chr1	205120377	205124277	chr1	205210139	205212624	3	chr1	205121477	205122477	RBBP5	NM_001193273	-	chr1	205211201	205212201	DSTYK	NM_199462	-	PP
chr1	205120377	205124277	chr1	205283848	205288686	2	chr1	205121477	205122477	RBBP5	NM_001193273	-							PE
chr1	205120377	205124277	chr1	205437268	205442795	2	chr1	205121477	205122477	RBBP5	NM_001193273	-							PE
chr1	205120377	205124277	chr1	205747155	205751995	2	chr1	205121477	205122477	RBBP5	NM_001193273	-	chr1	205749681	205750681	NUCKS1	NM_022731	-	PP
chr1	205120377	205124277	chr1	205810603	205814769	1	chr1	205121477	205122477	RBBP5	NM_001193273	-	chr1	205812697	205813697	SLC41A1	NM_173854	-	PP
chr1	205120377	205124277	chr1	206092141	206103009	1	chr1	205121477	205122477	RBBP5	NM_001193273	-							PE
chr1	205120377	205124277	chr1	206076844	206087413	1	chr1	205121477	205122477	RBBP5	NM_001193273	-	chr1	206083094	206084094	RHEX	NM_001369490	+	PP
chr1	205120377	205124277	chr1	206072530	206076146	1	chr1	205121477	205122477	RBBP5	NM_001193273	-							PE
chr1	205120377	205124277	chr1	206049045	206053125	1	chr1	205121477	205122477	RBBP5	NM_001193273	-	chr1	206052672	206053672	RHEX	NM_001007544	+	PP
chr1	205120377	205124277	chr1	206029095	206040460	1	chr1	205121477	205122477	RBBP5	NM_001193273	-							PE
chr1	205120377	205124277	chr1	206633653	206636907	1	chr1	205121477	205122477	RBBP5	NM_001193273	-	chr1	206635035	206636035	DYRK3	NM_003582	+	PP
chr1	205120377	205124277	chr1	206682983	206686719	1	chr1	205121477	205122477	RBBP5	NM_001193273	-	chr1	206684404	206685404	MAPKAPK2	NM_004759	+	PP
chr1	205120377	205124277	chr1	206755496	206761893	1	chr1	205121477	205122477	RBBP5	NM_001193273	-							PE
chr1	20182952	20190365	chr1	20246664	20251680	3	chr1	20186017	20187017	PLA2G2C	NM_001316722	-							PE
chr1	20182952	20190365	chr1	20485081	20489319	4	chr1	20186017	20187017	PLA2G2C	NM_001316722	-	chr1	20485709	20486709	CAMK2N1	NM_018584	-	PP
chr1	20182952	20190365	chr1	20632651	20635111	1	chr1	20186017	20187017	PLA2G2C	NM_001316722	-	chr1	20632957	20633957	PINK1	NM_032409	+	PP
chr1	20182952	20190365	chr1	20659503	20665020	2	chr1	20186017	20187017	PLA2G2C	NM_001316722	-	chr1	20660868	20661868	DDOST	NM_005216	-	PP
chr1	20182952	20190365	chr1	21616209	21636212	2	chr1	20186017	20187017	PLA2G2C	NM_001316722	-							PE
chr1	20182952	20190365	chr1	22022902	22027412	1	chr1	20186017	20187017	PLA2G2C	NM_001316722	-							PE
chr1	20182952	20190365	chr1	22037164	22042333	1	chr1	20186017	20187017	PLA2G2C	NM_001316722	-							PE
chr1	20182952	20190365	chr1	22087224	22092065	1	chr1	20186017	20187017	PLA2G2C	NM_001316722	-							PE
chr1	205210139	205212624	chr1	205283848	205288686	1	chr1	205211201	205212201	DSTYK	NM_199462	-							PE
chr1	205210139	205212624	chr1	205437268	205442795	1	chr1	205211201	205212201	DSTYK	NM_199462	-							PE
chr1	205210139	205212624	chr1	205503859	205506109	1	chr1	205211201	205212201	DSTYK	NM_199462	-	chr1	205504168	205505168	CDK18	NM_002596	+	PP
chr1	205210139	205212624	chr1	205747155	205751995	1	chr1	205211201	205212201	DSTYK	NM_199462	-	chr1	205749681	205750681	NUCKS1	NM_022731	-	PP
chr1	205210139	205212624	chr1	206105124	206107998	1	chr1	205211201	205212201	DSTYK	NM_199462	-							PE
chr1	205210139	205212624	chr1	206682983	206686719	1	chr1	205211201	205212201	DSTYK	NM_199462	-	chr1	206684404	206685404	MAPKAPK2	NM_004759	+	PP
chr1	205283848	205288686	chr1	205437268	205442795	1													EE
chr1	205283848	205288686	chr1	205483754	205487376	4													EE
chr1	205283848	205288686	chr1	205629407	205634282	1							chr1	205631510	205632510	ELK4	NM_001973	-	EP
chr1	205283848	205288686	chr1	205747155	205751995	1							chr1	205749681	205750681	NUCKS1	NM_022731	-	EP
chr1	205283848	205288686	chr1	206092141	206103009	3													EE
chr1	205283848	205288686	chr1	206076844	206087413	2							chr1	206083094	206084094	RHEX	NM_001369490	+	EP
chr1	205283848	205288686	chr1	206049045	206053125	2							chr1	206052672	206053672	RHEX	NM_001007544	+	EP
chr1	205283848	205288686	chr1	206469188	206473739	1							chr1	206469975	206470975	IKBKE	NM_014002	+	EP
chr1	205283848	205288686	chr1	206573020	206582037	1													EE
chr1	205283848	205288686	chr1	206915618	206926812	1							chr1	206921440	206922440	FCMR	NM_001142473	-	EP
chr1	205437268	205442795	chr1	205483754	205487376	6													EE
chr1	205437268	205442795	chr1	205503859	205506109	4							chr1	205504168	205505168	CDK18	NM_002596	+	EP
chr1	205437268	205442795	chr1	205747155	205751995	1							chr1	205749681	205750681	NUCKS1	NM_022731	-	EP
chr1	205437268	205442795	chr1	205780977	205784107	1													EE
chr1	205437268	205442795	chr1	206092141	206103009	1													EE
chr1	205437268	205442795	chr1	206550140	206569445	2							chr1	206556663	206557663	RASSF5	NM_182665	+	EP
chr1	205437268	205442795	chr1	206915618	206926812	1							chr1	206921440	206922440	FCMR	NM_001142473	-	EP
chr1	205483754	205487376	chr1	205503859	205506109	4							chr1	205504168	205505168	CDK18	NM_002596	+	EP
chr1	205483754	205487376	chr1	205629407	205634282	1							chr1	205631510	205632510	ELK4	NM_001973	-	EP
chr1	205483754	205487376	chr1	205747155	205751995	1							chr1	205749681	205750681	NUCKS1	NM_022731	-	EP
chr1	205483754	205487376	chr1	206076844	206087413	2							chr1	206083094	206084094	RHEX	NM_001369490	+	EP
chr1	205483754	205487376	chr1	206049045	206053125	1							chr1	206052672	206053672	RHEX	NM_001007544	+	EP
chr1	205483754	205487376	chr1	206550140	206569445	1							chr1	206556663	206557663	RASSF5	NM_182665	+	EP
chr1	205503859	205506109	chr1	205629407	205634282	2	chr1	205504168	205505168	CDK18	NM_002596	+	chr1	205631510	205632510	ELK4	NM_001973	-	PP
chr1	205503859	205506109	chr1	205747155	205751995	1	chr1	205504168	205505168	CDK18	NM_002596	+	chr1	205749681	205750681	NUCKS1	NM_022731	-	PP
chr1	205503859	205506109	chr1	206029095	206040460	1	chr1	205504168	205505168	CDK18	NM_002596	+							PE
chr1	205503859	205506109	chr1	206550140	206569445	1	chr1	205504168	205505168	CDK18	NM_002596	+	chr1	206556663	206557663	RASSF5	NM_182665	+	PP
chr1	205593089	205594692	chr1	205629407	205634282	5							chr1	205631510	205632510	ELK4	NM_001973	-	EP
chr1	205593089	205594692	chr1	206029095	206040460	2													EE
chr1	205629407	205634282	chr1	205747155	205751995	2	chr1	205631510	205632510	ELK4	NM_001973	-	chr1	205749681	205750681	NUCKS1	NM_022731	-	PP
chr1	205629407	205634282	chr1	205810603	205814769	2	chr1	205631510	205632510	ELK4	NM_001973	-	chr1	205812697	205813697	SLC41A1	NM_173854	-	PP
chr1	205629407	205634282	chr1	206105124	206107998	2	chr1	205631510	205632510	ELK4	NM_001973	-							PE
chr1	205629407	205634282	chr1	206092141	206103009	5	chr1	205631510	205632510	ELK4	NM_001973	-							PE
chr1	205629407	205634282	chr1	206076844	206087413	4	chr1	205631510	205632510	ELK4	NM_001973	-	chr1	206083094	206084094	RHEX	NM_001369490	+	PP
chr1	205629407	205634282	chr1	206049045	206053125	2	chr1	205631510	205632510	ELK4	NM_001973	-	chr1	206052672	206053672	RHEX	NM_001007544	+	PP
chr1	205629407	205634282	chr1	206469188	206473739	1	chr1	205631510	205632510	ELK4	NM_001973	-	chr1	206469975	206470975	IKBKE	NM_014002	+	PP
chr1	205629407	205634282	chr1	206550140	206569445	2	chr1	205631510	205632510	ELK4	NM_001973	-	chr1	206556663	206557663	RASSF5	NM_182665	+	PP
chr1	205629407	205634282	chr1	206714134	206718307	1	chr1	205631510	205632510	ELK4	NM_001973	-							PE
chr1	205629407	205634282	chr1	206802143	206804326	2	chr1	205631510	205632510	ELK4	NM_001973	-							PE
chr1	205629407	205634282	chr1	207049486	207054621	1	chr1	205631510	205632510	ELK4	NM_001973	-	chr1	207052774	207053774	PFKFB2	NM_006212	+	PP
chr1	205747155	205751995	chr1	205780977	205784107	3	chr1	205749681	205750681	NUCKS1	NM_022731	-							PE
chr1	205747155	205751995	chr1	205810603	205814769	5	chr1	205749681	205750681	NUCKS1	NM_022731	-	chr1	205812697	205813697	SLC41A1	NM_173854	-	PP
chr1	205747155	205751995	chr1	206105124	206107998	2	chr1	205749681	205750681	NUCKS1	NM_022731	-							PE
chr1	205747155	205751995	chr1	206092141	206103009	9	chr1	205749681	205750681	NUCKS1	NM_022731	-							PE
chr1	205747155	205751995	chr1	206076844	206087413	3	chr1	205749681	205750681	NUCKS1	NM_022731	-	chr1	206083094	206084094	RHEX	NM_001369490	+	PP
chr1	205747155	205751995	chr1	206049045	206053125	2	chr1	205749681	205750681	NUCKS1	NM_022731	-	chr1	206052672	206053672	RHEX	NM_001007544	+	PP
chr1	205747155	205751995	chr1	206029095	206040460	2	chr1	205749681	205750681	NUCKS1	NM_022731	-							PE
chr1	205747155	205751995	chr1	206550140	206569445	3	chr1	205749681	205750681	NUCKS1	NM_022731	-	chr1	206556663	206557663	RASSF5	NM_182665	+	PP
chr1	205747155	205751995	chr1	206633653	206636907	3	chr1	205749681	205750681	NUCKS1	NM_022731	-	chr1	206635035	206636035	DYRK3	NM_003582	+	PP
chr1	205747155	205751995	chr1	206682983	206686719	2	chr1	205749681	205750681	NUCKS1	NM_022731	-	chr1	206684404	206685404	MAPKAPK2	NM_004759	+	PP
chr1	205747155	205751995	chr1	206714134	206718307	1	chr1	205749681	205750681	NUCKS1	NM_022731	-							PE
chr1	205747155	205751995	chr1	206802143	206804326	1	chr1	205749681	205750681	NUCKS1	NM_022731	-							PE
chr1	205747155	205751995	chr1	206915618	206926812	2	chr1	205749681	205750681	NUCKS1	NM_022731	-	chr1	206921440	206922440	FCMR	NM_001142473	-	PP
chr1	205747155	205751995	chr1	207049486	207054621	1	chr1	205749681	205750681	NUCKS1	NM_022731	-	chr1	207052774	207053774	PFKFB2	NM_006212	+	PP
chr1	205747155	205751995	chr1	207068982	207072632	1	chr1	205749681	205750681	NUCKS1	NM_022731	-							PE
chr1	205747155	205751995	chr1	207453595	207465167	1	chr1	205749681	205750681	NUCKS1	NM_022731	-	chr1	207453827	207454827	CR2	NM_001006658	+	PP
chr1	20246664	20251680	chr1	20632651	20635111	1							chr1	20632957	20633957	PINK1	NM_032409	+	EP
chr1	20246664	20251680	chr1	20659503	20665020	2							chr1	20660868	20661868	DDOST	NM_005216	-	EP
chr1	20246664	20251680	chr1	21175561	21178466	1							chr1	21176396	21177396	EIF4G3	NM_001198802	-	EP
chr1	20246664	20251680	chr1	21321973	21323534	1													EE
chr1	20246664	20251680	chr1	22102273	22107662	1													EE
chr1	205780977	205784107	chr1	205810603	205814769	2							chr1	205812697	205813697	SLC41A1	NM_173854	-	EP
chr1	205780977	205784107	chr1	206076844	206087413	1							chr1	206083094	206084094	RHEX	NM_001369490	+	EP
chr1	205810603	205814769	chr1	206092141	206103009	1	chr1	205812697	205813697	SLC41A1	NM_173854	-							PE
chr1	205810603	205814769	chr1	206076844	206087413	5	chr1	205812697	205813697	SLC41A1	NM_173854	-	chr1	206083094	206084094	RHEX	NM_001369490	+	PP
chr1	205810603	205814769	chr1	206066396	206069355	2	chr1	205812697	205813697	SLC41A1	NM_173854	-							PE
chr1	205810603	205814769	chr1	206049045	206053125	3	chr1	205812697	205813697	SLC41A1	NM_173854	-	chr1	206052672	206053672	RHEX	NM_001007544	+	PP
chr1	205810603	205814769	chr1	207049486	207054621	1	chr1	205812697	205813697	SLC41A1	NM_173854	-	chr1	207052774	207053774	PFKFB2	NM_006212	+	PP
chr1	205810603	205814769	chr1	207467901	207474985	1	chr1	205812697	205813697	SLC41A1	NM_173854	-							PE
chr1	206105124	206107998	chr1	206092141	206103009	17													EE
chr1	206105124	206107998	chr1	206076844	206087413	13							chr1	206083094	206084094	RHEX	NM_001369490	+	EP
chr1	206105124	206107998	chr1	206072530	206076146	4													EE
chr1	206105124	206107998	chr1	206049045	206053125	4							chr1	206052672	206053672	RHEX	NM_001007544	+	EP
chr1	206105124	206107998	chr1	206029095	206040460	10													EE
chr1	206105124	206107998	chr1	206469188	206473739	1							chr1	206469975	206470975	IKBKE	NM_014002	+	EP
chr1	206105124	206107998	chr1	206573020	206582037	1													EE
chr1	206105124	206107998	chr1	206714134	206718307	1													EE
chr1	206105124	206107998	chr1	206767196	206775273	1							chr1	206771993	206772993	IL10	NM_000572	-	EP
chr1	206105124	206107998	chr1	206915618	206926812	1							chr1	206921440	206922440	FCMR	NM_001142473	-	EP
chr1	206092141	206103009	chr1	206076844	206087413	100							chr1	206083094	206084094	RHEX	NM_001369490	+	EP
chr1	206092141	206103009	chr1	206072530	206076146	14													EE
chr1	206092141	206103009	chr1	206066396	206069355	5													EE
chr1	206092141	206103009	chr1	206049045	206053125	12							chr1	206052672	206053672	RHEX	NM_001007544	+	EP
chr1	206092141	206103009	chr1	206029095	206040460	33													EE
chr1	206092141	206103009	chr1	206550140	206569445	3							chr1	206556663	206557663	RASSF5	NM_182665	+	EP
chr1	206092141	206103009	chr1	206573020	206582037	2													EE
chr1	206092141	206103009	chr1	206657201	206660350	1													EE
chr1	206092141	206103009	chr1	206682983	206686719	1							chr1	206684404	206685404	MAPKAPK2	NM_004759	+	EP
chr1	206092141	206103009	chr1	206733559	206740668	1													EE
chr1	206092141	206103009	chr1	206767196	206775273	1							chr1	206771993	206772993	IL10	NM_000572	-	EP
chr1	206092141	206103009	chr1	206915618	206926812	3							chr1	206921440	206922440	FCMR	NM_001142473	-	EP
chr1	206092141	206103009	chr1	207453595	207465167	1							chr1	207453827	207454827	CR2	NM_001006658	+	EP
chr1	206092141	206103009	chr1	207467901	207474985	2													EE
chr1	206092141	206103009	chr1	207747045	207754367	1							chr1	207751537	207752537	CD46	NM_002389	+	EP
chr1	206092141	206103009	chr1	207832021	207840054	1													EE
chr1	206092141	206103009	chr1	207847602	207855184	1													EE
chr1	206092141	206103009	chr1	207855753	207880194	5													EE
chr1	206092141	206103009	chr1	207881610	207889729	2													EE
chr1	206076844	206087413	chr1	206072530	206076146	39	chr1	206083094	206084094	RHEX	NM_001369490	+							PE
chr1	206076844	206087413	chr1	206066396	206069355	10	chr1	206083094	206084094	RHEX	NM_001369490	+							PE
chr1	206076844	206087413	chr1	206049045	206053125	28	chr1	206083094	206084094	RHEX	NM_001369490	+	chr1	206052672	206053672	RHEX	NM_001007544	+	PP
chr1	206076844	206087413	chr1	206029095	206040460	46	chr1	206083094	206084094	RHEX	NM_001369490	+							PE
chr1	206076844	206087413	chr1	206469188	206473739	2	chr1	206083094	206084094	RHEX	NM_001369490	+	chr1	206469975	206470975	IKBKE	NM_014002	+	PP
chr1	206076844	206087413	chr1	206550140	206569445	7	chr1	206083094	206084094	RHEX	NM_001369490	+	chr1	206556663	206557663	RASSF5	NM_182665	+	PP
chr1	206076844	206087413	chr1	206573020	206582037	5	chr1	206083094	206084094	RHEX	NM_001369490	+							PE
chr1	206076844	206087413	chr1	206657201	206660350	1	chr1	206083094	206084094	RHEX	NM_001369490	+							PE
chr1	206076844	206087413	chr1	206714134	206718307	1	chr1	206083094	206084094	RHEX	NM_001369490	+							PE
chr1	206076844	206087413	chr1	206733559	206740668	2	chr1	206083094	206084094	RHEX	NM_001369490	+							PE
chr1	206076844	206087413	chr1	206755496	206761893	3	chr1	206083094	206084094	RHEX	NM_001369490	+							PE
chr1	206076844	206087413	chr1	206767196	206775273	2	chr1	206083094	206084094	RHEX	NM_001369490	+	chr1	206771993	206772993	IL10	NM_000572	-	PP
chr1	206076844	206087413	chr1	207453595	207465167	1	chr1	206083094	206084094	RHEX	NM_001369490	+	chr1	207453827	207454827	CR2	NM_001006658	+	PP
chr1	206076844	206087413	chr1	207747045	207754367	1	chr1	206083094	206084094	RHEX	NM_001369490	+	chr1	207751537	207752537	CD46	NM_002389	+	PP
chr1	206076844	206087413	chr1	207855753	207880194	10	chr1	206083094	206084094	RHEX	NM_001369490	+							PE
chr1	206076844	206087413	chr1	207881610	207889729	2	chr1	206083094	206084094	RHEX	NM_001369490	+							PE
chr1	206072530	206076146	chr1	206066396	206069355	5													EE
chr1	206072530	206076146	chr1	206049045	206053125	6							chr1	206052672	206053672	RHEX	NM_001007544	+	EP
chr1	206072530	206076146	chr1	206029095	206040460	10													EE
chr1	206072530	206076146	chr1	206550140	206569445	2							chr1	206556663	206557663	RASSF5	NM_182665	+	EP
chr1	206072530	206076146	chr1	206573020	206582037	1													EE
chr1	206072530	206076146	chr1	206682983	206686719	1							chr1	206684404	206685404	MAPKAPK2	NM_004759	+	EP
chr1	206072530	206076146	chr1	207049486	207054621	1							chr1	207052774	207053774	PFKFB2	NM_006212	+	EP
chr1	206072530	206076146	chr1	207855753	207880194	3													EE
chr1	206066396	206069355	chr1	206049045	206053125	6							chr1	206052672	206053672	RHEX	NM_001007544	+	EP
chr1	206066396	206069355	chr1	206029095	206040460	2													EE
chr1	206066396	206069355	chr1	206469188	206473739	1							chr1	206469975	206470975	IKBKE	NM_014002	+	EP
chr1	206066396	206069355	chr1	206915618	206926812	1							chr1	206921440	206922440	FCMR	NM_001142473	-	EP
chr1	206066396	206069355	chr1	207855753	207880194	3													EE
chr1	206049045	206053125	chr1	206029095	206040460	29	chr1	206052672	206053672	RHEX	NM_001007544	+							PE
chr1	206049045	206053125	chr1	206550140	206569445	3	chr1	206052672	206053672	RHEX	NM_001007544	+	chr1	206556663	206557663	RASSF5	NM_182665	+	PP
chr1	206049045	206053125	chr1	206573020	206582037	4	chr1	206052672	206053672	RHEX	NM_001007544	+							PE
chr1	206049045	206053125	chr1	206915618	206926812	2	chr1	206052672	206053672	RHEX	NM_001007544	+	chr1	206921440	206922440	FCMR	NM_001142473	-	PP
chr1	206049045	206053125	chr1	207855753	207880194	2	chr1	206052672	206053672	RHEX	NM_001007544	+							PE
chr1	206029095	206040460	chr1	206469188	206473739	1							chr1	206469975	206470975	IKBKE	NM_014002	+	EP
chr1	206029095	206040460	chr1	206550140	206569445	3							chr1	206556663	206557663	RASSF5	NM_182665	+	EP
chr1	206029095	206040460	chr1	206573020	206582037	2													EE
chr1	206029095	206040460	chr1	206682983	206686719	1							chr1	206684404	206685404	MAPKAPK2	NM_004759	+	EP
chr1	206029095	206040460	chr1	206767196	206775273	1							chr1	206771993	206772993	IL10	NM_000572	-	EP
chr1	206029095	206040460	chr1	206915618	206926812	1							chr1	206921440	206922440	FCMR	NM_001142473	-	EP
chr1	206029095	206040460	chr1	207453595	207465167	1							chr1	207453827	207454827	CR2	NM_001006658	+	EP
chr1	206029095	206040460	chr1	207855753	207880194	1													EE
chr1	206469188	206473739	chr1	206550140	206569445	9	chr1	206469975	206470975	IKBKE	NM_014002	+	chr1	206556663	206557663	RASSF5	NM_182665	+	PP
chr1	206469188	206473739	chr1	206573020	206582037	6	chr1	206469975	206470975	IKBKE	NM_014002	+							PE
chr1	206469188	206473739	chr1	206633653	206636907	1	chr1	206469975	206470975	IKBKE	NM_014002	+	chr1	206635035	206636035	DYRK3	NM_003582	+	PP
chr1	206469188	206473739	chr1	206657201	206660350	1	chr1	206469975	206470975	IKBKE	NM_014002	+							PE
chr1	206469188	206473739	chr1	206682983	206686719	1	chr1	206469975	206470975	IKBKE	NM_014002	+	chr1	206684404	206685404	MAPKAPK2	NM_004759	+	PP
chr1	206469188	206473739	chr1	206714134	206718307	2	chr1	206469975	206470975	IKBKE	NM_014002	+							PE
chr1	206469188	206473739	chr1	206802143	206804326	1	chr1	206469975	206470975	IKBKE	NM_014002	+							PE
chr1	206469188	206473739	chr1	206912764	206914456	1	chr1	206469975	206470975	IKBKE	NM_014002	+							PE
chr1	206469188	206473739	chr1	206915618	206926812	4	chr1	206469975	206470975	IKBKE	NM_014002	+	chr1	206921440	206922440	FCMR	NM_001142473	-	PP
chr1	206469188	206473739	chr1	207049486	207054621	1	chr1	206469975	206470975	IKBKE	NM_014002	+	chr1	207052774	207053774	PFKFB2	NM_006212	+	PP
chr1	206469188	206473739	chr1	207068982	207072632	1	chr1	206469975	206470975	IKBKE	NM_014002	+							PE
chr1	206469188	206473739	chr1	207453595	207465167	2	chr1	206469975	206470975	IKBKE	NM_014002	+	chr1	207453827	207454827	CR2	NM_001006658	+	PP
chr1	206469188	206473739	chr1	207832021	207840054	1	chr1	206469975	206470975	IKBKE	NM_014002	+							PE
chr1	206469188	206473739	chr1	207847602	207855184	2	chr1	206469975	206470975	IKBKE	NM_014002	+							PE
chr1	206469188	206473739	chr1	207855753	207880194	1	chr1	206469975	206470975	IKBKE	NM_014002	+							PE
chr1	206550140	206569445	chr1	206573020	206582037	145	chr1	206556663	206557663	RASSF5	NM_182665	+							PE
chr1	206550140	206569445	chr1	206633653	206636907	7	chr1	206556663	206557663	RASSF5	NM_182665	+	chr1	206635035	206636035	DYRK3	NM_003582	+	PP
chr1	206550140	206569445	chr1	206657201	206660350	8	chr1	206556663	206557663	RASSF5	NM_182665	+							PE
chr1	206550140	206569445	chr1	206682983	206686719	8	chr1	206556663	206557663	RASSF5	NM_182665	+	chr1	206684404	206685404	MAPKAPK2	NM_004759	+	PP
chr1	206550140	206569445	chr1	206714134	206718307	10	chr1	206556663	206557663	RASSF5	NM_182665	+							PE
chr1	206550140	206569445	chr1	206733559	206740668	8	chr1	206556663	206557663	RASSF5	NM_182665	+							PE
chr1	206550140	206569445	chr1	206755496	206761893	10	chr1	206556663	206557663	RASSF5	NM_182665	+							PE
chr1	206550140	206569445	chr1	206767196	206775273	1	chr1	206556663	206557663	RASSF5	NM_182665	+	chr1	206771993	206772993	IL10	NM_000572	-	PP
chr1	206550140	206569445	chr1	206802143	206804326	4	chr1	206556663	206557663	RASSF5	NM_182665	+							PE
chr1	206550140	206569445	chr1	206814466	206818753	3	chr1	206556663	206557663	RASSF5	NM_182665	+							PE
chr1	206550140	206569445	chr1	206915618	206926812	13	chr1	206556663	206557663	RASSF5	NM_182665	+	chr1	206921440	206922440	FCMR	NM_001142473	-	PP
chr1	206550140	206569445	chr1	207049486	207054621	3	chr1	206556663	206557663	RASSF5	NM_182665	+	chr1	207052774	207053774	PFKFB2	NM_006212	+	PP
chr1	206550140	206569445	chr1	207453595	207465167	7	chr1	206556663	206557663	RASSF5	NM_182665	+	chr1	207453827	207454827	CR2	NM_001006658	+	PP
chr1	206550140	206569445	chr1	207747045	207754367	6	chr1	206556663	206557663	RASSF5	NM_182665	+	chr1	207751537	207752537	CD46	NM_002389	+	PP
chr1	206550140	206569445	chr1	207855753	207880194	12	chr1	206556663	206557663	RASSF5	NM_182665	+							PE
chr1	206550140	206569445	chr1	207881610	207889729	3	chr1	206556663	206557663	RASSF5	NM_182665	+							PE
chr1	206550140	206569445	chr1	207900568	207905373	1	chr1	206556663	206557663	RASSF5	NM_182665	+							PE
chr1	206573020	206582037	chr1	206633653	206636907	3							chr1	206635035	206636035	DYRK3	NM_003582	+	EP
chr1	206573020	206582037	chr1	206657201	206660350	2													EE
chr1	206573020	206582037	chr1	206682983	206686719	1							chr1	206684404	206685404	MAPKAPK2	NM_004759	+	EP
chr1	206573020	206582037	chr1	206714134	206718307	3													EE
chr1	206573020	206582037	chr1	206733559	206740668	3													EE
chr1	206573020	206582037	chr1	206755496	206761893	5													EE
chr1	206573020	206582037	chr1	206767196	206775273	3							chr1	206771993	206772993	IL10	NM_000572	-	EP
chr1	206573020	206582037	chr1	206915618	206926812	7							chr1	206921440	206922440	FCMR	NM_001142473	-	EP
chr1	206573020	206582037	chr1	207453595	207465167	5							chr1	207453827	207454827	CR2	NM_001006658	+	EP
chr1	206573020	206582037	chr1	207467901	207474985	2													EE
chr1	206573020	206582037	chr1	207747045	207754367	1							chr1	207751537	207752537	CD46	NM_002389	+	EP
chr1	206573020	206582037	chr1	207855753	207880194	7													EE
chr1	206573020	206582037	chr1	207881610	207889729	1													EE
chr1	206633653	206636907	chr1	206657201	206660350	8	chr1	206635035	206636035	DYRK3	NM_003582	+							PE
chr1	206633653	206636907	chr1	206682983	206686719	2	chr1	206635035	206636035	DYRK3	NM_003582	+	chr1	206684404	206685404	MAPKAPK2	NM_004759	+	PP
chr1	206633653	206636907	chr1	206714134	206718307	1	chr1	206635035	206636035	DYRK3	NM_003582	+							PE
chr1	206633653	206636907	chr1	206733559	206740668	1	chr1	206635035	206636035	DYRK3	NM_003582	+							PE
chr1	206633653	206636907	chr1	206767196	206775273	2	chr1	206635035	206636035	DYRK3	NM_003582	+	chr1	206771993	206772993	IL10	NM_000572	-	PP
chr1	206633653	206636907	chr1	206802143	206804326	1	chr1	206635035	206636035	DYRK3	NM_003582	+							PE
chr1	206633653	206636907	chr1	206814466	206818753	1	chr1	206635035	206636035	DYRK3	NM_003582	+							PE
chr1	206633653	206636907	chr1	206915618	206926812	5	chr1	206635035	206636035	DYRK3	NM_003582	+	chr1	206921440	206922440	FCMR	NM_001142473	-	PP
chr1	206633653	206636907	chr1	207453595	207465167	2	chr1	206635035	206636035	DYRK3	NM_003582	+	chr1	207453827	207454827	CR2	NM_001006658	+	PP
chr1	206633653	206636907	chr1	207467901	207474985	1	chr1	206635035	206636035	DYRK3	NM_003582	+							PE
chr1	206633653	206636907	chr1	207855753	207880194	2	chr1	206635035	206636035	DYRK3	NM_003582	+							PE
chr1	206633653	206636907	chr1	207881610	207889729	1	chr1	206635035	206636035	DYRK3	NM_003582	+							PE
chr1	206657201	206660350	chr1	206682983	206686719	4							chr1	206684404	206685404	MAPKAPK2	NM_004759	+	EP
chr1	206657201	206660350	chr1	206714134	206718307	9													EE
chr1	206657201	206660350	chr1	206733559	206740668	1													EE
chr1	206657201	206660350	chr1	206755496	206761893	4													EE
chr1	206657201	206660350	chr1	206767196	206775273	1							chr1	206771993	206772993	IL10	NM_000572	-	EP
chr1	206657201	206660350	chr1	206915618	206926812	4							chr1	206921440	206922440	FCMR	NM_001142473	-	EP
chr1	206657201	206660350	chr1	207747045	207754367	1							chr1	207751537	207752537	CD46	NM_002389	+	EP
chr1	206657201	206660350	chr1	207855753	207880194	2													EE
chr1	206682983	206686719	chr1	206714134	206718307	6	chr1	206684404	206685404	MAPKAPK2	NM_004759	+							PE
chr1	206682983	206686719	chr1	206733559	206740668	1	chr1	206684404	206685404	MAPKAPK2	NM_004759	+							PE
chr1	206682983	206686719	chr1	206755496	206761893	8	chr1	206684404	206685404	MAPKAPK2	NM_004759	+							PE
chr1	206682983	206686719	chr1	206767196	206775273	4	chr1	206684404	206685404	MAPKAPK2	NM_004759	+	chr1	206771993	206772993	IL10	NM_000572	-	PP
chr1	206682983	206686719	chr1	206814466	206818753	2	chr1	206684404	206685404	MAPKAPK2	NM_004759	+							PE
chr1	206682983	206686719	chr1	206912764	206914456	1	chr1	206684404	206685404	MAPKAPK2	NM_004759	+							PE
chr1	206682983	206686719	chr1	206915618	206926812	3	chr1	206684404	206685404	MAPKAPK2	NM_004759	+	chr1	206921440	206922440	FCMR	NM_001142473	-	PP
chr1	206682983	206686719	chr1	207049486	207054621	3	chr1	206684404	206685404	MAPKAPK2	NM_004759	+	chr1	207052774	207053774	PFKFB2	NM_006212	+	PP
chr1	206682983	206686719	chr1	207068982	207072632	1	chr1	206684404	206685404	MAPKAPK2	NM_004759	+							PE
chr1	206682983	206686719	chr1	207453595	207465167	1	chr1	206684404	206685404	MAPKAPK2	NM_004759	+	chr1	207453827	207454827	CR2	NM_001006658	+	PP
chr1	206682983	206686719	chr1	207855753	207880194	2	chr1	206684404	206685404	MAPKAPK2	NM_004759	+							PE
chr1	206714134	206718307	chr1	206733559	206740668	11													EE
chr1	206714134	206718307	chr1	206755496	206761893	5													EE
chr1	206714134	206718307	chr1	206767196	206775273	5							chr1	206771993	206772993	IL10	NM_000572	-	EP
chr1	206714134	206718307	chr1	206802143	206804326	6													EE
chr1	206714134	206718307	chr1	206814466	206818753	1													EE
chr1	206714134	206718307	chr1	206912764	206914456	2													EE
chr1	206714134	206718307	chr1	206915618	206926812	12							chr1	206921440	206922440	FCMR	NM_001142473	-	EP
chr1	206714134	206718307	chr1	207049486	207054621	4							chr1	207052774	207053774	PFKFB2	NM_006212	+	EP
chr1	206714134	206718307	chr1	207467901	207474985	1													EE
chr1	206714134	206718307	chr1	207832021	207840054	1													EE
chr1	206714134	206718307	chr1	207855753	207880194	2													EE
chr1	206714134	206718307	chr1	207881610	207889729	1													EE
chr1	206714134	206718307	chr1	207900568	207905373	1													EE
chr1	206733559	206740668	chr1	206755496	206761893	25													EE
chr1	206733559	206740668	chr1	206767196	206775273	21							chr1	206771993	206772993	IL10	NM_000572	-	EP
chr1	206733559	206740668	chr1	206802143	206804326	12													EE
chr1	206733559	206740668	chr1	206814466	206818753	4													EE
chr1	206733559	206740668	chr1	206912764	206914456	3													EE
chr1	206733559	206740668	chr1	206915618	206926812	20							chr1	206921440	206922440	FCMR	NM_001142473	-	EP
chr1	206733559	206740668	chr1	207049486	207054621	1							chr1	207052774	207053774	PFKFB2	NM_006212	+	EP
chr1	206733559	206740668	chr1	207068982	207072632	1													EE
chr1	206733559	206740668	chr1	207453595	207465167	2							chr1	207453827	207454827	CR2	NM_001006658	+	EP
chr1	206733559	206740668	chr1	207467901	207474985	1													EE
chr1	206733559	206740668	chr1	207747045	207754367	1							chr1	207751537	207752537	CD46	NM_002389	+	EP
chr1	206733559	206740668	chr1	207855753	207880194	2													EE
chr1	206755496	206761893	chr1	206767196	206775273	55							chr1	206771993	206772993	IL10	NM_000572	-	EP
chr1	206755496	206761893	chr1	206802143	206804326	15													EE
chr1	206755496	206761893	chr1	206814466	206818753	5													EE
chr1	206755496	206761893	chr1	206912764	206914456	3													EE
chr1	206755496	206761893	chr1	206915618	206926812	18							chr1	206921440	206922440	FCMR	NM_001142473	-	EP
chr1	206755496	206761893	chr1	207049486	207054621	1							chr1	207052774	207053774	PFKFB2	NM_006212	+	EP
chr1	206755496	206761893	chr1	207453595	207465167	7							chr1	207453827	207454827	CR2	NM_001006658	+	EP
chr1	206755496	206761893	chr1	207467901	207474985	1													EE
chr1	206755496	206761893	chr1	207747045	207754367	1							chr1	207751537	207752537	CD46	NM_002389	+	EP
chr1	206755496	206761893	chr1	207855753	207880194	11													EE
chr1	206755496	206761893	chr1	207900568	207905373	1													EE
chr1	206767196	206775273	chr1	206802143	206804326	4	chr1	206771993	206772993	IL10	NM_000572	-							PE
chr1	206767196	206775273	chr1	206814466	206818753	4	chr1	206771993	206772993	IL10	NM_000572	-							PE
chr1	206767196	206775273	chr1	206915618	206926812	12	chr1	206771993	206772993	IL10	NM_000572	-	chr1	206921440	206922440	FCMR	NM_001142473	-	PP
chr1	206767196	206775273	chr1	207049486	207054621	2	chr1	206771993	206772993	IL10	NM_000572	-	chr1	207052774	207053774	PFKFB2	NM_006212	+	PP
chr1	206767196	206775273	chr1	207453595	207465167	3	chr1	206771993	206772993	IL10	NM_000572	-	chr1	207453827	207454827	CR2	NM_001006658	+	PP
chr1	206767196	206775273	chr1	207747045	207754367	2	chr1	206771993	206772993	IL10	NM_000572	-	chr1	207751537	207752537	CD46	NM_002389	+	PP
chr1	206767196	206775273	chr1	207855753	207880194	5	chr1	206771993	206772993	IL10	NM_000572	-							PE
chr1	206767196	206775273	chr1	207900568	207905373	1	chr1	206771993	206772993	IL10	NM_000572	-							PE
chr1	206802143	206804326	chr1	206814466	206818753	3													EE
chr1	206802143	206804326	chr1	206915618	206926812	7							chr1	206921440	206922440	FCMR	NM_001142473	-	EP
chr1	206802143	206804326	chr1	207453595	207465167	2							chr1	207453827	207454827	CR2	NM_001006658	+	EP
chr1	206802143	206804326	chr1	207467901	207474985	1													EE
chr1	206802143	206804326	chr1	207832021	207840054	1													EE
chr1	206802143	206804326	chr1	207847602	207855184	1													EE
chr1	206802143	206804326	chr1	207855753	207880194	1													EE
chr1	206814466	206818753	chr1	206915618	206926812	5							chr1	206921440	206922440	FCMR	NM_001142473	-	EP
chr1	206814466	206818753	chr1	207453595	207465167	1							chr1	207453827	207454827	CR2	NM_001006658	+	EP
chr1	206814466	206818753	chr1	207747045	207754367	1							chr1	207751537	207752537	CD46	NM_002389	+	EP
chr1	206814466	206818753	chr1	207855753	207880194	2													EE
chr1	206912764	206914456	chr1	206915618	206926812	41							chr1	206921440	206922440	FCMR	NM_001142473	-	EP
chr1	206912764	206914456	chr1	207049486	207054621	1							chr1	207052774	207053774	PFKFB2	NM_006212	+	EP
chr1	206912764	206914456	chr1	207453595	207465167	1							chr1	207453827	207454827	CR2	NM_001006658	+	EP
chr1	206912764	206914456	chr1	207747045	207754367	1							chr1	207751537	207752537	CD46	NM_002389	+	EP
chr1	206912764	206914456	chr1	207855753	207880194	2													EE
chr1	206915618	206926812	chr1	207049486	207054621	9	chr1	206921440	206922440	FCMR	NM_001142473	-	chr1	207052774	207053774	PFKFB2	NM_006212	+	PP
chr1	206915618	206926812	chr1	207068982	207072632	2	chr1	206921440	206922440	FCMR	NM_001142473	-							PE
chr1	206915618	206926812	chr1	207453595	207465167	20	chr1	206921440	206922440	FCMR	NM_001142473	-	chr1	207453827	207454827	CR2	NM_001006658	+	PP
chr1	206915618	206926812	chr1	207467901	207474985	6	chr1	206921440	206922440	FCMR	NM_001142473	-							PE
chr1	206915618	206926812	chr1	207747045	207754367	2	chr1	206921440	206922440	FCMR	NM_001142473	-	chr1	207751537	207752537	CD46	NM_002389	+	PP
chr1	206915618	206926812	chr1	207823597	207825772	1	chr1	206921440	206922440	FCMR	NM_001142473	-							PE
chr1	206915618	206926812	chr1	207832021	207840054	2	chr1	206921440	206922440	FCMR	NM_001142473	-							PE
chr1	206915618	206926812	chr1	207842336	207846458	1	chr1	206921440	206922440	FCMR	NM_001142473	-							PE
chr1	206915618	206926812	chr1	207855753	207880194	16	chr1	206921440	206922440	FCMR	NM_001142473	-							PE
chr1	206915618	206926812	chr1	207881610	207889729	4	chr1	206921440	206922440	FCMR	NM_001142473	-							PE
chr1	207049486	207054621	chr1	207068982	207072632	3	chr1	207052774	207053774	PFKFB2	NM_006212	+							PE
chr1	207049486	207054621	chr1	207453595	207465167	10	chr1	207052774	207053774	PFKFB2	NM_006212	+	chr1	207453827	207454827	CR2	NM_001006658	+	PP
chr1	207049486	207054621	chr1	207467901	207474985	3	chr1	207052774	207053774	PFKFB2	NM_006212	+							PE
chr1	207049486	207054621	chr1	207847602	207855184	1	chr1	207052774	207053774	PFKFB2	NM_006212	+							PE
chr1	207049486	207054621	chr1	207855753	207880194	11	chr1	207052774	207053774	PFKFB2	NM_006212	+							PE
chr1	207049486	207054621	chr1	207900568	207905373	2	chr1	207052774	207053774	PFKFB2	NM_006212	+							PE
chr1	207068982	207072632	chr1	207453595	207465167	3							chr1	207453827	207454827	CR2	NM_001006658	+	EP
chr1	207068982	207072632	chr1	207900568	207905373	1													EE
chr1	207453595	207465167	chr1	207467901	207474985	123	chr1	207453827	207454827	CR2	NM_001006658	+							PE
chr1	207453595	207465167	chr1	207747045	207754367	5	chr1	207453827	207454827	CR2	NM_001006658	+	chr1	207751537	207752537	CD46	NM_002389	+	PP
chr1	207453595	207465167	chr1	207807025	207810715	2	chr1	207453827	207454827	CR2	NM_001006658	+							PE
chr1	207453595	207465167	chr1	207823597	207825772	1	chr1	207453827	207454827	CR2	NM_001006658	+							PE
chr1	207453595	207465167	chr1	207847602	207855184	4	chr1	207453827	207454827	CR2	NM_001006658	+							PE
chr1	207453595	207465167	chr1	207855753	207880194	35	chr1	207453827	207454827	CR2	NM_001006658	+							PE
chr1	207453595	207465167	chr1	207881610	207889729	4	chr1	207453827	207454827	CR2	NM_001006658	+							PE
chr1	207453595	207465167	chr1	207900568	207905373	3	chr1	207453827	207454827	CR2	NM_001006658	+							PE
chr1	207453595	207465167	chr1	208043828	208045893	1	chr1	207453827	207454827	CR2	NM_001006658	+							PE
chr1	207467901	207474985	chr1	207823597	207825772	1													EE
chr1	207467901	207474985	chr1	207855753	207880194	8													EE
chr1	207467901	207474985	chr1	207881610	207889729	2													EE
chr1	207467901	207474985	chr1	207900568	207905373	1													EE
chr1	207747045	207754367	chr1	207807025	207810715	3	chr1	207751537	207752537	CD46	NM_002389	+							PE
chr1	207747045	207754367	chr1	207823597	207825772	1	chr1	207751537	207752537	CD46	NM_002389	+							PE
chr1	207747045	207754367	chr1	207832021	207840054	3	chr1	207751537	207752537	CD46	NM_002389	+							PE
chr1	207747045	207754367	chr1	207842336	207846458	1	chr1	207751537	207752537	CD46	NM_002389	+							PE
chr1	207747045	207754367	chr1	207847602	207855184	7	chr1	207751537	207752537	CD46	NM_002389	+							PE
chr1	207747045	207754367	chr1	207855753	207880194	35	chr1	207751537	207752537	CD46	NM_002389	+							PE
chr1	207747045	207754367	chr1	207881610	207889729	8	chr1	207751537	207752537	CD46	NM_002389	+							PE
chr1	207747045	207754367	chr1	207900568	207905373	7	chr1	207751537	207752537	CD46	NM_002389	+							PE
chr1	207807025	207810715	chr1	207823597	207825772	4													EE
chr1	207807025	207810715	chr1	207832021	207840054	4													EE
chr1	207807025	207810715	chr1	207847602	207855184	4													EE
chr1	207807025	207810715	chr1	207855753	207880194	31													EE
chr1	207807025	207810715	chr1	207881610	207889729	7													EE
chr1	207807025	207810715	chr1	207900568	207905373	3													EE
chr1	207823597	207825772	chr1	207832021	207840054	10													EE
chr1	207823597	207825772	chr1	207842336	207846458	1													EE
chr1	207823597	207825772	chr1	207847602	207855184	9													EE
chr1	207823597	207825772	chr1	207855753	207880194	24													EE
chr1	207823597	207825772	chr1	207881610	207889729	2													EE
chr1	207823597	207825772	chr1	207900568	207905373	1													EE
chr1	207823597	207825772	chr1	209746806	209750866	1													EE
chr1	207832021	207840054	chr1	207842336	207846458	8													EE
chr1	207832021	207840054	chr1	207847602	207855184	18													EE
chr1	207832021	207840054	chr1	207855753	207880194	75													EE
chr1	207832021	207840054	chr1	207881610	207889729	14													EE
chr1	207832021	207840054	chr1	207900568	207905373	2													EE
chr1	207832021	207840054	chr1	208043828	208045893	1													EE
chr1	207832021	207840054	chr1	209764950	209773953	1							chr1	209768064	209769064	TRAF3IP3	NM_001287754	+	EP
chr1	207842336	207846458	chr1	207847602	207855184	31													EE
chr1	207842336	207846458	chr1	207855753	207880194	51													EE
chr1	207842336	207846458	chr1	207881610	207889729	6													EE
chr1	207842336	207846458	chr1	207900568	207905373	3													EE
chr1	207842336	207846458	chr1	209764950	209773953	1							chr1	209768064	209769064	TRAF3IP3	NM_001287754	+	EP
chr1	207847602	207855184	chr1	207855753	207880194	198													EE
chr1	207847602	207855184	chr1	207881610	207889729	18													EE
chr1	207847602	207855184	chr1	207900568	207905373	8													EE
chr1	207847602	207855184	chr1	209764950	209773953	1							chr1	209768064	209769064	TRAF3IP3	NM_001287754	+	EP
chr1	207855753	207880194	chr1	207881610	207889729	280													EE
chr1	207855753	207880194	chr1	207900568	207905373	59													EE
chr1	207855753	207880194	chr1	208043828	208045893	6													EE
chr1	207855753	207880194	chr1	209754236	209760708	3							chr1	209755552	209756552	TRAF3IP3	NM_001320144	+	EP
chr1	207855753	207880194	chr1	209764950	209773953	7							chr1	209768064	209769064	TRAF3IP3	NM_001287754	+	EP
chr1	207855753	207880194	chr1	209826856	209829171	1							chr1	209827471	209828471	UTP25	NM_014388	+	EP
chr1	207881610	207889729	chr1	207900568	207905373	24													EE
chr1	207881610	207889729	chr1	208043828	208045893	1													EE
chr1	207881610	207889729	chr1	209764950	209773953	1							chr1	209768064	209769064	TRAF3IP3	NM_001287754	+	EP
chr1	207881610	207889729	chr1	209782141	209787508	1							chr1	209784058	209785058	C1orf74	NM_152485	-	EP
chr1	20485081	20489319	chr1	20784541	20789940	1	chr1	20485709	20486709	CAMK2N1	NM_018584	-	chr1	20786151	20787151	HP1BP3	NM_001376788	-	PP
chr1	20485081	20489319	chr1	20932062	20934682	1	chr1	20485709	20486709	CAMK2N1	NM_018584	-							PE
chr1	20632651	20635111	chr1	20659503	20665020	2	chr1	20632957	20633957	PINK1	NM_032409	+	chr1	20660868	20661868	DDOST	NM_005216	-	PP
chr1	20632651	20635111	chr1	20784541	20789940	1	chr1	20632957	20633957	PINK1	NM_032409	+	chr1	20786151	20787151	HP1BP3	NM_001376788	-	PP
chr1	209617603	209620074	chr1	209764950	209773953	1							chr1	209768064	209769064	TRAF3IP3	NM_001287754	+	EP
chr1	20659503	20665020	chr1	20784541	20789940	1	chr1	20660868	20661868	DDOST	NM_005216	-	chr1	20786151	20787151	HP1BP3	NM_001376788	-	PP
chr1	20659503	20665020	chr1	21175561	21178466	1	chr1	20660868	20661868	DDOST	NM_005216	-	chr1	21176396	21177396	EIF4G3	NM_001198802	-	PP
chr1	20659503	20665020	chr1	21321973	21323534	1	chr1	20660868	20661868	DDOST	NM_005216	-							PE
chr1	209746806	209750866	chr1	209754236	209760708	6							chr1	209755552	209756552	TRAF3IP3	NM_001320144	+	EP
chr1	209746806	209750866	chr1	209764950	209773953	13							chr1	209768064	209769064	TRAF3IP3	NM_001287754	+	EP
chr1	209746806	209750866	chr1	209782141	209787508	1							chr1	209784058	209785058	C1orf74	NM_152485	-	EP
chr1	209746806	209750866	chr1	209826856	209829171	1							chr1	209827471	209828471	UTP25	NM_014388	+	EP
chr1	209754236	209760708	chr1	209764950	209773953	70	chr1	209755552	209756552	TRAF3IP3	NM_001320144	+	chr1	209768064	209769064	TRAF3IP3	NM_001287754	+	PP
chr1	209754236	209760708	chr1	209782141	209787508	12	chr1	209755552	209756552	TRAF3IP3	NM_001320144	+	chr1	209784058	209785058	C1orf74	NM_152485	-	PP
chr1	209754236	209760708	chr1	209826856	209829171	6	chr1	209755552	209756552	TRAF3IP3	NM_001320144	+	chr1	209827471	209828471	UTP25	NM_014388	+	PP
chr1	209754236	209760708	chr1	210691004	210694423	1	chr1	209755552	209756552	TRAF3IP3	NM_001320144	+							PE
chr1	209754236	209760708	chr1	210789360	210793204	1	chr1	209755552	209756552	TRAF3IP3	NM_001320144	+							PE
chr1	209754236	209760708	chr1	211673613	211678516	1	chr1	209755552	209756552	TRAF3IP3	NM_001320144	+	chr1	211675120	211676120	NEK2	NM_002497	-	PP
chr1	209754236	209760708	chr1	211736884	211740483	1	chr1	209755552	209756552	TRAF3IP3	NM_001320144	+							PE
chr1	209764950	209773953	chr1	209782141	209787508	33	chr1	209768064	209769064	TRAF3IP3	NM_001287754	+	chr1	209784058	209785058	C1orf74	NM_152485	-	PP
chr1	209764950	209773953	chr1	209826856	209829171	7	chr1	209768064	209769064	TRAF3IP3	NM_001287754	+	chr1	209827471	209828471	UTP25	NM_014388	+	PP
chr1	209764950	209773953	chr1	210327743	210330913	2	chr1	209768064	209769064	TRAF3IP3	NM_001287754	+	chr1	210328405	210329405	HHAT	NM_001170587	+	PP
chr1	209764950	209773953	chr1	211257056	211261697	3	chr1	209768064	209769064	TRAF3IP3	NM_001287754	+	chr1	211258865	211259865	RCOR3	NM_001136223	+	PP
chr1	209764950	209773953	chr1	211325046	211331125	1	chr1	209768064	209769064	TRAF3IP3	NM_001287754	+	chr1	211326332	211327332	TRAF5	NM_001033910	+	PP
chr1	209782141	209787508	chr1	209826856	209829171	3	chr1	209784058	209785058	C1orf74	NM_152485	-	chr1	209827471	209828471	UTP25	NM_014388	+	PP
chr1	209782141	209787508	chr1	210327743	210330913	1	chr1	209784058	209785058	C1orf74	NM_152485	-	chr1	210328405	210329405	HHAT	NM_001170587	+	PP
chr1	209782141	209787508	chr1	211257056	211261697	1	chr1	209784058	209785058	C1orf74	NM_152485	-	chr1	211258865	211259865	RCOR3	NM_001136223	+	PP
chr1	209782141	209787508	chr1	211673613	211678516	1	chr1	209784058	209785058	C1orf74	NM_152485	-	chr1	211675120	211676120	NEK2	NM_002497	-	PP
chr1	209826856	209829171	chr1	210327743	210330913	1	chr1	209827471	209828471	UTP25	NM_014388	+	chr1	210328405	210329405	HHAT	NM_001170587	+	PP
chr1	209826856	209829171	chr1	211325046	211331125	1	chr1	209827471	209828471	UTP25	NM_014388	+	chr1	211326332	211327332	TRAF5	NM_001033910	+	PP
chr1	209826856	209829171	chr1	211333734	211342828	1	chr1	209827471	209828471	UTP25	NM_014388	+							PE
chr12	9864037	9871681	chr12	9951019	9952414	2	chr12	9869358	9870358	CLEC2B	NM_005127	-	chr12	9950767	9951767	CLEC12A	NM_001207010	+	PP
chr12	9864037	9871681	chr12	10212189	10215361	1	chr12	9869358	9870358	CLEC2B	NM_005127	-	chr12	10212376	10213376	GABARAPL1	NM_001363598	+	PP
chr12	9864037	9871681	chr12	10361199	10370692	2	chr12	9869358	9870358	CLEC2B	NM_005127	-							PE
chr12	9864037	9871681	chr12	10551247	10556853	2	chr12	9869358	9870358	CLEC2B	NM_005127	-							PE
chr12	9864037	9871681	chr12	10719991	10725083	1	chr12	9869358	9870358	CLEC2B	NM_005127	-	chr12	10722822	10723822	YBX3	NM_001145426	-	PP
chr12	9864037	9871681	chr12	11542395	11549224	1	chr12	9869358	9870358	CLEC2B	NM_005127	-							PE
chr12	9864037	9871681	chr12	11724367	11742757	4	chr12	9869358	9870358	CLEC2B	NM_005127	-							PE
chr12	9864037	9871681	chr12	11848572	11868500	1	chr12	9869358	9870358	CLEC2B	NM_005127	-							PE
chr12	100140655	100144053	chr12	100265204	100270049	4	chr12	100142373	100143373	UHRF1BP1L	NM_001006947	-	chr12	100266578	100267578	DEPDC4	NM_001319311	-	PP
chr12	902909	907271	chr12	913247	917654	13													EE
chr12	902909	907271	chr12	947662	950347	2							chr12	949193	950193	RAD52	NM_001297422	-	EP
chr12	902909	907271	chr12	988274	993005	3							chr12	989540	990540	RAD52	NM_001297419	-	EP
chr12	902909	907271	chr12	1590994	1595859	2							chr12	1594080	1595080	FBXL14	NM_152441	-	EP
chr12	101406295	101409235	chr12	101821602	101826390	2	chr12	101407319	101408319	ARL1	NM_001301068	-							PE
chr12	101406295	101409235	chr12	101829260	101832134	2	chr12	101407319	101408319	ARL1	NM_001301068	-	chr12	101830458	101831458	GNPTAB	NM_024312	-	PP
chr12	101695067	101699150	chr12	101771737	101778856	2	chr12	101697139	101698139	CHPT1	NM_020244	+							PE
chr12	101695067	101699150	chr12	101821602	101826390	5	chr12	101697139	101698139	CHPT1	NM_020244	+							PE
chr12	101695067	101699150	chr12	101829260	101832134	2	chr12	101697139	101698139	CHPT1	NM_020244	+	chr12	101830458	101831458	GNPTAB	NM_024312	-	PP
chr12	101771737	101778856	chr12	101821602	101826390	10													EE
chr12	101771737	101778856	chr12	101829260	101832134	9							chr12	101830458	101831458	GNPTAB	NM_024312	-	EP
chr12	101771737	101778856	chr12	102118237	102124944	2							chr12	102119682	102120682	PARPBP	NM_001319988	+	EP
chr12	101821602	101826390	chr12	101829260	101832134	25							chr12	101830458	101831458	GNPTAB	NM_024312	-	EP
chr12	101821602	101826390	chr12	102118237	102124944	1							chr12	102119682	102120682	PARPBP	NM_001319988	+	EP
chr12	101821602	101826390	chr12	103492019	103496862	1							chr12	103495467	103496467	C12orf42	NM_198521	-	EP
chr12	913247	917654	chr12	947662	950347	4							chr12	949193	950193	RAD52	NM_001297422	-	EP
chr12	913247	917654	chr12	2002979	2006185	1							chr12	2003956	2004956	DCP1B	NM_152640	-	EP
chr12	102118237	102124944	chr12	103797269	103803611	1	chr12	102119682	102120682	PARPBP	NM_001319988	+							PE
chr12	102118237	102124944	chr12	103927233	103932696	1	chr12	102119682	102120682	PARPBP	NM_001319988	+	chr12	103929909	103930909	HSP90B1	NM_003299	+	PP
chr12	10212189	10215361	chr12	10241701	10244733	5	chr12	10212376	10213376	GABARAPL1	NM_001363598	+							PE
chr12	10212189	10215361	chr12	10361199	10370692	7	chr12	10212376	10213376	GABARAPL1	NM_001363598	+							PE
chr12	10212189	10215361	chr12	10551247	10556853	5	chr12	10212376	10213376	GABARAPL1	NM_001363598	+							PE
chr12	10212189	10215361	chr12	10611698	10614369	1	chr12	10212376	10213376	GABARAPL1	NM_001363598	+	chr12	10612477	10613477	MAGOHB	NM_001300739	-	PP
chr12	10212189	10215361	chr12	10719991	10725083	3	chr12	10212376	10213376	GABARAPL1	NM_001363598	+	chr12	10722822	10723822	YBX3	NM_001145426	-	PP
chr12	10212189	10215361	chr12	11169745	11172939	1	chr12	10212376	10213376	GABARAPL1	NM_001363598	+	chr12	11171110	11172110	PRH1	NM_001291315	-	PP
chr12	10212189	10215361	chr12	11542395	11549224	3	chr12	10212376	10213376	GABARAPL1	NM_001363598	+							PE
chr12	10212189	10215361	chr12	11716011	11717838	1	chr12	10212376	10213376	GABARAPL1	NM_001363598	+							PE
chr12	10212189	10215361	chr12	11724367	11742757	1	chr12	10212376	10213376	GABARAPL1	NM_001363598	+							PE
chr12	10212189	10215361	chr12	11945105	11950557	1	chr12	10212376	10213376	GABARAPL1	NM_001363598	+							PE
chr12	10212189	10215361	chr12	11952564	11955537	1	chr12	10212376	10213376	GABARAPL1	NM_001363598	+							PE
chr12	103492019	103496862	chr12	103797269	103803611	1	chr12	103495467	103496467	C12orf42	NM_198521	-							PE
chr12	103492019	103496862	chr12	103927233	103932696	1	chr12	103495467	103496467	C12orf42	NM_198521	-	chr12	103929909	103930909	HSP90B1	NM_003299	+	PP
chr12	103492019	103496862	chr12	103964355	103967519	1	chr12	103495467	103496467	C12orf42	NM_198521	-	chr12	103965371	103966371	TDG	NM_003211	+	PP
chr12	103492019	103496862	chr12	104063496	104067025	2	chr12	103495467	103496467	C12orf42	NM_198521	-	chr12	104063936	104064936	GLT8D2	NM_031302	-	PP
chr12	103492019	103496862	chr12	104135069	104139355	1	chr12	103495467	103496467	C12orf42	NM_198521	-	chr12	104137709	104138709	NFYB	NM_006166	-	PP
chr12	103492019	103496862	chr12	104512286	104521415	1	chr12	103495467	103496467	C12orf42	NM_198521	-							PE
chr12	103492019	103496862	chr12	104563275	104572546	1	chr12	103495467	103496467	C12orf42	NM_198521	-							PE
chr12	103492019	103496862	chr12	104594069	104613822	1	chr12	103495467	103496467	C12orf42	NM_198521	-							PE
chr12	103492019	103496862	chr12	104666240	104674280	1	chr12	103495467	103496467	C12orf42	NM_198521	-							PE
chr12	103492019	103496862	chr12	104681249	104696942	2	chr12	103495467	103496467	C12orf42	NM_198521	-							PE
chr12	103492019	103496862	chr12	104734830	104737995	1	chr12	103495467	103496467	C12orf42	NM_198521	-							PE
chr12	10241701	10244733	chr12	10361199	10370692	8													EE
chr12	10241701	10244733	chr12	10551247	10556853	2													EE
chr12	10241701	10244733	chr12	11661092	11677185	2													EE
chr12	10241701	10244733	chr12	11848572	11868500	1													EE
chr12	10241701	10244733	chr12	11870035	11909553	2													EE
chr12	10241701	10244733	chr12	12004231	12019886	1													EE
chr12	10241701	10244733	chr12	12027124	12034811	1													EE
chr12	103797269	103803611	chr12	103964355	103967519	1							chr12	103965371	103966371	TDG	NM_003211	+	EP
chr12	103797269	103803611	chr12	104135069	104139355	1							chr12	104137709	104138709	NFYB	NM_006166	-	EP
chr12	103797269	103803611	chr12	104370932	104373642	1													EE
chr12	103797269	103803611	chr12	104563275	104572546	3													EE
chr12	103797269	103803611	chr12	104676650	104679190	1													EE
chr12	103797269	103803611	chr12	104717549	104724371	1													EE
chr12	103797269	103803611	chr12	105234991	105237430	1							chr12	105235729	105236729	APPL2	NM_001251904	-	EP
chr12	103927233	103932696	chr12	103955090	103959662	7	chr12	103929909	103930909	HSP90B1	NM_003299	+	chr12	103956714	103957714	C12orf73	NM_001135570	-	PP
chr12	103927233	103932696	chr12	103964355	103967519	9	chr12	103929909	103930909	HSP90B1	NM_003299	+	chr12	103965371	103966371	TDG	NM_003211	+	PP
chr12	103927233	103932696	chr12	104063496	104067025	1	chr12	103929909	103930909	HSP90B1	NM_003299	+	chr12	104063936	104064936	GLT8D2	NM_031302	-	PP
chr12	103927233	103932696	chr12	104135069	104139355	2	chr12	103929909	103930909	HSP90B1	NM_003299	+	chr12	104137709	104138709	NFYB	NM_006166	-	PP
chr12	103927233	103932696	chr12	104284434	104290837	6	chr12	103929909	103930909	HSP90B1	NM_003299	+	chr12	104286531	104287531	TXNRD1	NM_182729	+	PP
chr12	103927233	103932696	chr12	104370932	104373642	1	chr12	103929909	103930909	HSP90B1	NM_003299	+							PE
chr12	103927233	103932696	chr12	104563275	104572546	1	chr12	103929909	103930909	HSP90B1	NM_003299	+							PE
chr12	103927233	103932696	chr12	104594069	104613822	3	chr12	103929909	103930909	HSP90B1	NM_003299	+							PE
chr12	103927233	103932696	chr12	104648514	104652312	1	chr12	103929909	103930909	HSP90B1	NM_003299	+							PE
chr12	103927233	103932696	chr12	104666240	104674280	1	chr12	103929909	103930909	HSP90B1	NM_003299	+							PE
chr12	103927233	103932696	chr12	104681249	104696942	1	chr12	103929909	103930909	HSP90B1	NM_003299	+							PE
chr12	103927233	103932696	chr12	104717549	104724371	1	chr12	103929909	103930909	HSP90B1	NM_003299	+							PE
chr12	103955090	103959662	chr12	103964355	103967519	3	chr12	103956714	103957714	C12orf73	NM_001135570	-	chr12	103965371	103966371	TDG	NM_003211	+	PP
chr12	103955090	103959662	chr12	104063496	104067025	1	chr12	103956714	103957714	C12orf73	NM_001135570	-	chr12	104063936	104064936	GLT8D2	NM_031302	-	PP
chr12	103955090	103959662	chr12	104135069	104139355	1	chr12	103956714	103957714	C12orf73	NM_001135570	-	chr12	104137709	104138709	NFYB	NM_006166	-	PP
chr12	103955090	103959662	chr12	104399909	104401242	1	chr12	103956714	103957714	C12orf73	NM_001135570	-							PE
chr12	103955090	103959662	chr12	104563275	104572546	1	chr12	103956714	103957714	C12orf73	NM_001135570	-							PE
chr12	103955090	103959662	chr12	104648514	104652312	1	chr12	103956714	103957714	C12orf73	NM_001135570	-							PE
chr12	103955090	103959662	chr12	104681249	104696942	1	chr12	103956714	103957714	C12orf73	NM_001135570	-							PE
chr12	103955090	103959662	chr12	105106619	105109749	1	chr12	103956714	103957714	C12orf73	NM_001135570	-	chr12	105107230	105108230	WASHC4	NM_015275	+	PP
chr12	103964355	103967519	chr12	104063496	104067025	3	chr12	103965371	103966371	TDG	NM_003211	+	chr12	104063936	104064936	GLT8D2	NM_031302	-	PP
chr12	103964355	103967519	chr12	104284434	104290837	1	chr12	103965371	103966371	TDG	NM_003211	+	chr12	104286531	104287531	TXNRD1	NM_182729	+	PP
chr12	103964355	103967519	chr12	104563275	104572546	2	chr12	103965371	103966371	TDG	NM_003211	+							PE
chr12	103964355	103967519	chr12	104594069	104613822	1	chr12	103965371	103966371	TDG	NM_003211	+							PE
chr12	103964355	103967519	chr12	104637832	104645919	1	chr12	103965371	103966371	TDG	NM_003211	+							PE
chr12	103964355	103967519	chr12	104676650	104679190	1	chr12	103965371	103966371	TDG	NM_003211	+							PE
chr12	103964355	103967519	chr12	105106619	105109749	1	chr12	103965371	103966371	TDG	NM_003211	+	chr12	105107230	105108230	WASHC4	NM_015275	+	PP
chr12	104063496	104067025	chr12	104135069	104139355	4	chr12	104063936	104064936	GLT8D2	NM_031302	-	chr12	104137709	104138709	NFYB	NM_006166	-	PP
chr12	104063496	104067025	chr12	104512286	104521415	1	chr12	104063936	104064936	GLT8D2	NM_031302	-							PE
chr12	104063496	104067025	chr12	104594069	104613822	1	chr12	104063936	104064936	GLT8D2	NM_031302	-							PE
chr12	104063496	104067025	chr12	105106619	105109749	2	chr12	104063936	104064936	GLT8D2	NM_031302	-	chr12	105107230	105108230	WASHC4	NM_015275	+	PP
chr12	104135069	104139355	chr12	104284434	104290837	3	chr12	104137709	104138709	NFYB	NM_006166	-	chr12	104286531	104287531	TXNRD1	NM_182729	+	PP
chr12	104135069	104139355	chr12	104381056	104383191	1	chr12	104137709	104138709	NFYB	NM_006166	-							PE
chr12	104135069	104139355	chr12	104512286	104521415	1	chr12	104137709	104138709	NFYB	NM_006166	-							PE
chr12	104135069	104139355	chr12	104563275	104572546	2	chr12	104137709	104138709	NFYB	NM_006166	-							PE
chr12	104135069	104139355	chr12	104594069	104613822	4	chr12	104137709	104138709	NFYB	NM_006166	-							PE
chr12	104135069	104139355	chr12	104648514	104652312	1	chr12	104137709	104138709	NFYB	NM_006166	-							PE
chr12	104135069	104139355	chr12	104681249	104696942	4	chr12	104137709	104138709	NFYB	NM_006166	-							PE
chr12	104135069	104139355	chr12	104717549	104724371	1	chr12	104137709	104138709	NFYB	NM_006166	-							PE
chr12	104135069	104139355	chr12	105106619	105109749	1	chr12	104137709	104138709	NFYB	NM_006166	-	chr12	105107230	105108230	WASHC4	NM_015275	+	PP
chr12	104284434	104290837	chr12	104381056	104383191	1	chr12	104286531	104287531	TXNRD1	NM_182729	+							PE
chr12	104284434	104290837	chr12	104399909	104401242	4	chr12	104286531	104287531	TXNRD1	NM_182729	+							PE
chr12	104284434	104290837	chr12	104512286	104521415	3	chr12	104286531	104287531	TXNRD1	NM_182729	+							PE
chr12	104284434	104290837	chr12	104528351	104542527	4	chr12	104286531	104287531	TXNRD1	NM_182729	+							PE
chr12	104284434	104290837	chr12	104563275	104572546	5	chr12	104286531	104287531	TXNRD1	NM_182729	+							PE
chr12	104284434	104290837	chr12	104573675	104580987	2	chr12	104286531	104287531	TXNRD1	NM_182729	+							PE
chr12	104284434	104290837	chr12	104594069	104613822	3	chr12	104286531	104287531	TXNRD1	NM_182729	+							PE
chr12	104284434	104290837	chr12	104637832	104645919	1	chr12	104286531	104287531	TXNRD1	NM_182729	+							PE
chr12	104284434	104290837	chr12	104666240	104674280	3	chr12	104286531	104287531	TXNRD1	NM_182729	+							PE
chr12	104284434	104290837	chr12	104676650	104679190	2	chr12	104286531	104287531	TXNRD1	NM_182729	+							PE
chr12	104284434	104290837	chr12	104681249	104696942	8	chr12	104286531	104287531	TXNRD1	NM_182729	+							PE
chr12	104284434	104290837	chr12	104717549	104724371	2	chr12	104286531	104287531	TXNRD1	NM_182729	+							PE
chr12	104284434	104290837	chr12	105106619	105109749	2	chr12	104286531	104287531	TXNRD1	NM_182729	+	chr12	105107230	105108230	WASHC4	NM_015275	+	PP
chr12	104370932	104373642	chr12	104381056	104383191	3													EE
chr12	104370932	104373642	chr12	104399909	104401242	2													EE
chr12	104370932	104373642	chr12	104528351	104542527	2													EE
chr12	104370932	104373642	chr12	104563275	104572546	3													EE
chr12	104370932	104373642	chr12	104594069	104613822	2													EE
chr12	104370932	104373642	chr12	104637832	104645919	1													EE
chr12	104370932	104373642	chr12	104666240	104674280	3													EE
chr12	104370932	104373642	chr12	104681249	104696942	1													EE
chr12	104370932	104373642	chr12	104717549	104724371	1													EE
chr12	104370932	104373642	chr12	104734830	104737995	1													EE
chr12	104381056	104383191	chr12	104399909	104401242	2													EE
chr12	104381056	104383191	chr12	104512286	104521415	3													EE
chr12	104381056	104383191	chr12	104528351	104542527	2													EE
chr12	104381056	104383191	chr12	104563275	104572546	6													EE
chr12	104381056	104383191	chr12	104573675	104580987	2													EE
chr12	104381056	104383191	chr12	104594069	104613822	4													EE
chr12	104381056	104383191	chr12	104637832	104645919	2													EE
chr12	104381056	104383191	chr12	104648514	104652312	1													EE
chr12	104381056	104383191	chr12	104666240	104674280	4													EE
chr12	104381056	104383191	chr12	104676650	104679190	1													EE
chr12	104381056	104383191	chr12	104681249	104696942	1													EE
chr12	104381056	104383191	chr12	104717549	104724371	3													EE
chr12	104381056	104383191	chr12	104734830	104737995	1													EE
chr12	104399909	104401242	chr12	104512286	104521415	2													EE
chr12	104399909	104401242	chr12	104528351	104542527	4													EE
chr12	104399909	104401242	chr12	104563275	104572546	7													EE
chr12	104399909	104401242	chr12	104573675	104580987	2													EE
chr12	104399909	104401242	chr12	104594069	104613822	3													EE
chr12	104399909	104401242	chr12	104637832	104645919	1													EE
chr12	104399909	104401242	chr12	104648514	104652312	1													EE
chr12	104399909	104401242	chr12	104666240	104674280	3													EE
chr12	104399909	104401242	chr12	104676650	104679190	1													EE
chr12	104399909	104401242	chr12	104681249	104696942	4													EE
chr12	104399909	104401242	chr12	104717549	104724371	2													EE
chr12	104512286	104521415	chr12	104528351	104542527	49													EE
chr12	104512286	104521415	chr12	104563275	104572546	50													EE
chr12	104512286	104521415	chr12	104573675	104580987	11													EE
chr12	104512286	104521415	chr12	104594069	104613822	21													EE
chr12	104512286	104521415	chr12	104633477	104636904	3													EE
chr12	104512286	104521415	chr12	104637832	104645919	5													EE
chr12	104512286	104521415	chr12	104648514	104652312	1													EE
chr12	104512286	104521415	chr12	104666240	104674280	1													EE
chr12	104512286	104521415	chr12	104676650	104679190	1													EE
chr12	104512286	104521415	chr12	104681249	104696942	5													EE
chr12	104512286	104521415	chr12	104711000	104714440	1													EE
chr12	104512286	104521415	chr12	104717549	104724371	4													EE
chr12	104512286	104521415	chr12	105234991	105237430	1							chr12	105235729	105236729	APPL2	NM_001251904	-	EP
chr12	104528351	104542527	chr12	104563275	104572546	67													EE
chr12	104528351	104542527	chr12	104573675	104580987	14													EE
chr12	104528351	104542527	chr12	104594069	104613822	30													EE
chr12	104528351	104542527	chr12	104633477	104636904	2													EE
chr12	104528351	104542527	chr12	104637832	104645919	8													EE
chr12	104528351	104542527	chr12	104666240	104674280	1													EE
chr12	104528351	104542527	chr12	104681249	104696942	19													EE
chr12	104528351	104542527	chr12	104711000	104714440	1													EE
chr12	104528351	104542527	chr12	104717549	104724371	8													EE
chr12	104528351	104542527	chr12	104734830	104737995	1													EE
chr12	104563275	104572546	chr12	104573675	104580987	69													EE
chr12	104563275	104572546	chr12	104594069	104613822	87													EE
chr12	104563275	104572546	chr12	104633477	104636904	8													EE
chr12	104563275	104572546	chr12	104637832	104645919	21													EE
chr12	104563275	104572546	chr12	104648514	104652312	10													EE
chr12	104563275	104572546	chr12	104666240	104674280	15													EE
chr12	104563275	104572546	chr12	104676650	104679190	2													EE
chr12	104563275	104572546	chr12	104681249	104696942	33													EE
chr12	104563275	104572546	chr12	104711000	104714440	2													EE
chr12	104563275	104572546	chr12	104717549	104724371	12													EE
chr12	104563275	104572546	chr12	104728415	104731487	2													EE
chr12	104563275	104572546	chr12	104734830	104737995	5													EE
chr12	104563275	104572546	chr12	105106619	105109749	3							chr12	105107230	105108230	WASHC4	NM_015275	+	EP
chr12	104573675	104580987	chr12	104594069	104613822	30													EE
chr12	104573675	104580987	chr12	104633477	104636904	4													EE
chr12	104573675	104580987	chr12	104637832	104645919	6													EE
chr12	104573675	104580987	chr12	104648514	104652312	3													EE
chr12	104573675	104580987	chr12	104666240	104674280	4													EE
chr12	104573675	104580987	chr12	104681249	104696942	7													EE
chr12	104573675	104580987	chr12	104717549	104724371	11													EE
chr12	104573675	104580987	chr12	104728415	104731487	2													EE
chr12	104573675	104580987	chr12	104734830	104737995	4													EE
chr12	104594069	104613822	chr12	104633477	104636904	14													EE
chr12	104594069	104613822	chr12	104637832	104645919	32													EE
chr12	104594069	104613822	chr12	104648514	104652312	5													EE
chr12	104594069	104613822	chr12	104666240	104674280	17													EE
chr12	104594069	104613822	chr12	104676650	104679190	3													EE
chr12	104594069	104613822	chr12	104681249	104696942	34													EE
chr12	104594069	104613822	chr12	104711000	104714440	1													EE
chr12	104594069	104613822	chr12	104717549	104724371	20													EE
chr12	104594069	104613822	chr12	104734830	104737995	3													EE
chr12	104594069	104613822	chr12	105106619	105109749	2							chr12	105107230	105108230	WASHC4	NM_015275	+	EP
chr1	210327743	210330913	chr1	210789360	210793204	1	chr1	210328405	210329405	HHAT	NM_001170587	+							PE
chr1	210327743	210330913	chr1	211325046	211331125	2	chr1	210328405	210329405	HHAT	NM_001170587	+	chr1	211326332	211327332	TRAF5	NM_001033910	+	PP
chr12	104633477	104636904	chr12	104637832	104645919	28													EE
chr12	104633477	104636904	chr12	104666240	104674280	3													EE
chr12	104633477	104636904	chr12	104676650	104679190	3													EE
chr12	104633477	104636904	chr12	104681249	104696942	8													EE
chr12	104633477	104636904	chr12	104717549	104724371	3													EE
chr12	104637832	104645919	chr12	104648514	104652312	14													EE
chr12	104637832	104645919	chr12	104666240	104674280	8													EE
chr12	104637832	104645919	chr12	104676650	104679190	5													EE
chr12	104637832	104645919	chr12	104681249	104696942	9													EE
chr12	104637832	104645919	chr12	104717549	104724371	5													EE
chr12	104637832	104645919	chr12	104728415	104731487	1													EE
chr12	104637832	104645919	chr12	105106619	105109749	1							chr12	105107230	105108230	WASHC4	NM_015275	+	EP
chr12	104648514	104652312	chr12	104676650	104679190	2													EE
chr12	104648514	104652312	chr12	104681249	104696942	15													EE
chr12	104648514	104652312	chr12	104711000	104714440	1													EE
chr12	104648514	104652312	chr12	104717549	104724371	2													EE
chr12	104666240	104674280	chr12	104676650	104679190	6													EE
chr12	104666240	104674280	chr12	104681249	104696942	29													EE
chr12	104666240	104674280	chr12	104717549	104724371	13													EE
chr12	104666240	104674280	chr12	104734830	104737995	2													EE
chr12	104666240	104674280	chr12	106300863	106304643	1							chr12	106302232	106303232	TCP11L2	NM_001286262	+	EP
chr12	104676650	104679190	chr12	104681249	104696942	20													EE
chr12	104676650	104679190	chr12	104717549	104724371	1													EE
chr12	104676650	104679190	chr12	104728415	104731487	1													EE
chr12	104681249	104696942	chr12	104711000	104714440	6													EE
chr12	104681249	104696942	chr12	104717549	104724371	28													EE
chr12	104681249	104696942	chr12	104728415	104731487	4													EE
chr12	104681249	104696942	chr12	104734830	104737995	7													EE
chr12	104681249	104696942	chr12	105106619	105109749	3							chr12	105107230	105108230	WASHC4	NM_015275	+	EP
chr12	104681249	104696942	chr12	105234991	105237430	1							chr12	105235729	105236729	APPL2	NM_001251904	-	EP
chr12	104681249	104696942	chr12	106355492	106359567	1							chr12	106357581	106358581	POLR3B	NM_001160708	+	EP
chr12	104711000	104714440	chr12	104717549	104724371	5													EE
chr12	104717549	104724371	chr12	104728415	104731487	3													EE
chr12	104717549	104724371	chr12	104734830	104737995	5													EE
chr12	104717549	104724371	chr12	105106619	105109749	1							chr12	105107230	105108230	WASHC4	NM_015275	+	EP
chr12	104717549	104724371	chr12	105234991	105237430	1							chr12	105235729	105236729	APPL2	NM_001251904	-	EP
chr12	104728415	104731487	chr12	104734830	104737995	4													EE
chr12	104734830	104737995	chr12	105106619	105109749	1							chr12	105107230	105108230	WASHC4	NM_015275	+	EP
chr12	10361199	10370692	chr12	10551247	10556853	4													EE
chr12	10361199	10370692	chr12	10719991	10725083	3							chr12	10722822	10723822	YBX3	NM_001145426	-	EP
chr12	10361199	10370692	chr12	11169745	11172939	2							chr12	11171110	11172110	PRH1	NM_001291315	-	EP
chr12	10361199	10370692	chr12	11542395	11549224	1													EE
chr12	10361199	10370692	chr12	11647807	11653875	2							chr12	11649173	11650173	ETV6	NM_001987	+	EP
chr12	10361199	10370692	chr12	11661092	11677185	1													EE
chr12	10361199	10370692	chr12	11724367	11742757	1													EE
chr12	10361199	10370692	chr12	11827928	11840494	1													EE
chr12	10361199	10370692	chr12	11848572	11868500	1													EE
chr12	10361199	10370692	chr12	11870035	11909553	1													EE
chr12	10361199	10370692	chr12	12004231	12019886	1													EE
chr12	105106619	105109749	chr12	105234991	105237430	2	chr12	105107230	105108230	WASHC4	NM_015275	+	chr12	105235729	105236729	APPL2	NM_001251904	-	PP
chr12	105234991	105237430	chr12	106355492	106359567	1	chr12	105235729	105236729	APPL2	NM_001251904	-	chr12	106357581	106358581	POLR3B	NM_001160708	+	PP
chr12	947662	950347	chr12	988274	993005	9	chr12	949193	950193	RAD52	NM_001297422	-	chr12	989540	990540	RAD52	NM_001297419	-	PP
chr12	947662	950347	chr12	1590994	1595859	4	chr12	949193	950193	RAD52	NM_001297422	-	chr12	1594080	1595080	FBXL14	NM_152441	-	PP
chr12	947662	950347	chr12	1688891	1692882	2	chr12	949193	950193	RAD52	NM_001297422	-	chr12	1690569	1691569	ADIPOR2	NM_024551	+	PP
chr12	947662	950347	chr12	1802247	1807799	1	chr12	949193	950193	RAD52	NM_001297422	-							PE
chr12	947662	950347	chr12	1910210	1919361	1	chr12	949193	950193	RAD52	NM_001297422	-	chr12	1918151	1919151	CACNA2D4	NM_172364	-	PP
chr12	947662	950347	chr12	2887253	2890007	1	chr12	949193	950193	RAD52	NM_001297422	-							PE
chr12	106300863	106304643	chr12	106355492	106359567	2	chr12	106302232	106303232	TCP11L2	NM_001286262	+	chr12	106357581	106358581	POLR3B	NM_001160708	+	PP
chr12	106300863	106304643	chr12	106954483	106958848	1	chr12	106302232	106303232	TCP11L2	NM_001286262	+	chr12	106955406	106956406	TMEM263	NM_152261	+	PP
chr12	106300863	106304643	chr12	107316883	107335197	1	chr12	106302232	106303232	TCP11L2	NM_001286262	+	chr12	107317933	107318933	BTBD11	NM_001347943	+	PP
chr12	106355492	106359567	chr12	106758104	106762689	1	chr12	106357581	106358581	POLR3B	NM_001160708	+							PE
chr12	106355492	106359567	chr12	106913983	106916137	1	chr12	106357581	106358581	POLR3B	NM_001160708	+							PE
chr12	106355492	106359567	chr12	106954483	106958848	2	chr12	106357581	106358581	POLR3B	NM_001160708	+	chr12	106955406	106956406	TMEM263	NM_152261	+	PP
chr12	106355492	106359567	chr12	107286001	107291518	1	chr12	106357581	106358581	POLR3B	NM_001160708	+							PE
chr12	106355492	106359567	chr12	107316883	107335197	1	chr12	106357581	106358581	POLR3B	NM_001160708	+	chr12	107317933	107318933	BTBD11	NM_001347943	+	PP
chr12	106355492	106359567	chr12	107683932	107687676	1	chr12	106357581	106358581	POLR3B	NM_001160708	+	chr12	107685231	107686231	PWP1	NM_001317963	+	PP
chr12	106355492	106359567	chr12	108311260	108317040	1	chr12	106357581	106358581	POLR3B	NM_001160708	+							PE
chr12	10551247	10556853	chr12	10611698	10614369	1							chr12	10612477	10613477	MAGOHB	NM_001300739	-	EP
chr12	10551247	10556853	chr12	10719991	10725083	1							chr12	10722822	10723822	YBX3	NM_001145426	-	EP
chr12	10551247	10556853	chr12	11169745	11172939	1							chr12	11171110	11172110	PRH1	NM_001291315	-	EP
chr12	10551247	10556853	chr12	11870035	11909553	2													EE
chr12	10551247	10556853	chr12	12439932	12448764	1													EE
chr12	106758104	106762689	chr12	106954483	106958848	1							chr12	106955406	106956406	TMEM263	NM_152261	+	EP
chr12	106758104	106762689	chr12	107091893	107095802	2							chr12	107093048	107094048	CRY1	NM_004075	-	EP
chr12	106758104	106762689	chr12	107316883	107335197	3							chr12	107317933	107318933	BTBD11	NM_001347943	+	EP
chr12	106758104	106762689	chr12	108559441	108571201	1							chr12	108560962	108561962	ISCU	NM_001320042	+	EP
chr12	106913983	106916137	chr12	107316883	107335197	1							chr12	107317933	107318933	BTBD11	NM_001347943	+	EP
chr12	106913983	106916137	chr12	107683932	107687676	1							chr12	107685231	107686231	PWP1	NM_001317963	+	EP
chr12	106913983	106916137	chr12	107758353	107763410	1							chr12	107760636	107761636	PRDM4	NM_012406	-	EP
chr12	106913983	106916137	chr12	108614708	108619725	1													EE
chr12	106913983	106916137	chr12	108622947	108647705	1							chr12	108633393	108634393	SELPLG	NM_003006	-	EP
chr12	106954483	106958848	chr12	107091893	107095802	1	chr12	106955406	106956406	TMEM263	NM_152261	+	chr12	107093048	107094048	CRY1	NM_004075	-	PP
chr12	106954483	106958848	chr12	107316883	107335197	1	chr12	106955406	106956406	TMEM263	NM_152261	+	chr12	107317933	107318933	BTBD11	NM_001347943	+	PP
chr12	106954483	106958848	chr12	108622947	108647705	1	chr12	106955406	106956406	TMEM263	NM_152261	+	chr12	108633393	108634393	SELPLG	NM_003006	-	PP
chr12	107091893	107095802	chr12	107286001	107291518	2	chr12	107093048	107094048	CRY1	NM_004075	-							PE
chr12	107091893	107095802	chr12	107307716	107309911	1	chr12	107093048	107094048	CRY1	NM_004075	-							PE
chr12	107091893	107095802	chr12	107316883	107335197	7	chr12	107093048	107094048	CRY1	NM_004075	-	chr12	107317933	107318933	BTBD11	NM_001347943	+	PP
chr12	107091893	107095802	chr12	107683932	107687676	2	chr12	107093048	107094048	CRY1	NM_004075	-	chr12	107685231	107686231	PWP1	NM_001317963	+	PP
chr12	107091893	107095802	chr12	107758353	107763410	1	chr12	107093048	107094048	CRY1	NM_004075	-	chr12	107760636	107761636	PRDM4	NM_012406	-	PP
chr12	107091893	107095802	chr12	108311260	108317040	1	chr12	107093048	107094048	CRY1	NM_004075	-							PE
chr12	107091893	107095802	chr12	108622947	108647705	2	chr12	107093048	107094048	CRY1	NM_004075	-	chr12	108633393	108634393	SELPLG	NM_003006	-	PP
chr12	10611698	10614369	chr12	11169745	11172939	2	chr12	10612477	10613477	MAGOHB	NM_001300739	-	chr12	11171110	11172110	PRH1	NM_001291315	-	PP
chr12	10611698	10614369	chr12	11542395	11549224	1	chr12	10612477	10613477	MAGOHB	NM_001300739	-							PE
chr12	10611698	10614369	chr12	11848572	11868500	1	chr12	10612477	10613477	MAGOHB	NM_001300739	-							PE
chr12	10611698	10614369	chr12	11870035	11909553	1	chr12	10612477	10613477	MAGOHB	NM_001300739	-							PE
chr12	10611698	10614369	chr12	12004231	12019886	2	chr12	10612477	10613477	MAGOHB	NM_001300739	-							PE
chr12	107286001	107291518	chr12	107307716	107309911	4													EE
chr12	107286001	107291518	chr12	107316883	107335197	39							chr12	107317933	107318933	BTBD11	NM_001347943	+	EP
chr12	107286001	107291518	chr12	107758353	107763410	3							chr12	107760636	107761636	PRDM4	NM_012406	-	EP
chr12	107286001	107291518	chr12	108311260	108317040	1													EE
chr12	107286001	107291518	chr12	108614708	108619725	1													EE
chr12	107286001	107291518	chr12	109095775	109100285	1							chr12	109097671	109098671	UNG	NM_003362	+	EP
chr12	107307716	107309911	chr12	107316883	107335197	22							chr12	107317933	107318933	BTBD11	NM_001347943	+	EP
chr12	107307716	107309911	chr12	108622947	108647705	1							chr12	108633393	108634393	SELPLG	NM_003006	-	EP
chr12	107316883	107335197	chr12	107683932	107687676	4	chr12	107317933	107318933	BTBD11	NM_001347943	+	chr12	107685231	107686231	PWP1	NM_001317963	+	PP
chr12	107316883	107335197	chr12	107758353	107763410	2	chr12	107317933	107318933	BTBD11	NM_001347943	+	chr12	107760636	107761636	PRDM4	NM_012406	-	PP
chr12	107316883	107335197	chr12	107772685	107776455	2	chr12	107317933	107318933	BTBD11	NM_001347943	+	chr12	107773884	107774884	ASCL4	NM_203436	+	PP
chr12	107316883	107335197	chr12	108311260	108317040	1	chr12	107317933	107318933	BTBD11	NM_001347943	+							PE
chr12	107316883	107335197	chr12	108559441	108571201	3	chr12	107317933	107318933	BTBD11	NM_001347943	+	chr12	108560962	108561962	ISCU	NM_001320042	+	PP
chr12	107316883	107335197	chr12	108611441	108613142	1	chr12	107317933	107318933	BTBD11	NM_001347943	+							PE
chr12	107316883	107335197	chr12	108622947	108647705	7	chr12	107317933	107318933	BTBD11	NM_001347943	+	chr12	108633393	108634393	SELPLG	NM_003006	-	PP
chr12	107316883	107335197	chr12	108689578	108693971	1	chr12	107317933	107318933	BTBD11	NM_001347943	+							PE
chr12	107316883	107335197	chr12	108729633	108733412	1	chr12	107317933	107318933	BTBD11	NM_001347943	+	chr12	108730342	108731342	CORO1C	NM_001276471	-	PP
chr12	107316883	107335197	chr12	108837352	108840483	1	chr12	107317933	107318933	BTBD11	NM_001347943	+							PE
chr12	107316883	107335197	chr12	109091879	109095035	1	chr12	107317933	107318933	BTBD11	NM_001347943	+	chr12	109092987	109093987	ALKBH2	NM_001001655	-	PP
chr12	107683932	107687676	chr12	107758353	107763410	6	chr12	107685231	107686231	PWP1	NM_001317963	+	chr12	107760636	107761636	PRDM4	NM_012406	-	PP
chr12	107683932	107687676	chr12	107772685	107776455	1	chr12	107685231	107686231	PWP1	NM_001317963	+	chr12	107773884	107774884	ASCL4	NM_203436	+	PP
chr12	107683932	107687676	chr12	108622947	108647705	2	chr12	107685231	107686231	PWP1	NM_001317963	+	chr12	108633393	108634393	SELPLG	NM_003006	-	PP
chr12	107683932	107687676	chr12	109091879	109095035	1	chr12	107685231	107686231	PWP1	NM_001317963	+	chr12	109092987	109093987	ALKBH2	NM_001001655	-	PP
chr12	107758353	107763410	chr12	108311260	108317040	1	chr12	107760636	107761636	PRDM4	NM_012406	-							PE
chr12	107758353	107763410	chr12	108614708	108619725	1	chr12	107760636	107761636	PRDM4	NM_012406	-							PE
chr12	107772685	107776455	chr12	108622947	108647705	2	chr12	107773884	107774884	ASCL4	NM_203436	+	chr12	108633393	108634393	SELPLG	NM_003006	-	PP
chr12	108244533	108249088	chr12	108311260	108317040	2													EE
chr12	108244533	108249088	chr12	108559441	108571201	1							chr12	108560962	108561962	ISCU	NM_001320042	+	EP
chr12	108244533	108249088	chr12	108614708	108619725	2													EE
chr12	108244533	108249088	chr12	108622947	108647705	2							chr12	108633393	108634393	SELPLG	NM_003006	-	EP
chr12	108244533	108249088	chr12	109095775	109100285	1							chr12	109097671	109098671	UNG	NM_003362	+	EP
chr12	108244533	108249088	chr12	109431920	109434072	1													EE
chr1	210691004	210694423	chr1	212664192	212667066	1													EE
chr12	108311260	108317040	chr12	108513578	108517660	3							chr12	108514776	108515776	FICD	NM_007076	+	EP
chr12	108311260	108317040	chr12	108559441	108571201	4							chr12	108560962	108561962	ISCU	NM_001320042	+	EP
chr12	108311260	108317040	chr12	108622947	108647705	3							chr12	108633393	108634393	SELPLG	NM_003006	-	EP
chr12	108311260	108317040	chr12	108837352	108840483	1													EE
chr12	108311260	108317040	chr12	108854542	108859788	1							chr12	108857082	108858082	SSH1	NM_018984	-	EP
chr12	108311260	108317040	chr12	109095775	109100285	1							chr12	109097671	109098671	UNG	NM_003362	+	EP
chr12	10719991	10725083	chr12	11169745	11172939	1	chr12	10722822	10723822	YBX3	NM_001145426	-	chr12	11171110	11172110	PRH1	NM_001291315	-	PP
chr12	10719991	10725083	chr12	11542395	11549224	2	chr12	10722822	10723822	YBX3	NM_001145426	-							PE
chr12	10719991	10725083	chr12	11621751	11625592	1	chr12	10722822	10723822	YBX3	NM_001145426	-							PE
chr12	10719991	10725083	chr12	11661092	11677185	2	chr12	10722822	10723822	YBX3	NM_001145426	-							PE
chr12	10719991	10725083	chr12	11716011	11717838	1	chr12	10722822	10723822	YBX3	NM_001145426	-							PE
chr12	10719991	10725083	chr12	11724367	11742757	1	chr12	10722822	10723822	YBX3	NM_001145426	-							PE
chr12	10719991	10725083	chr12	11848572	11868500	1	chr12	10722822	10723822	YBX3	NM_001145426	-							PE
chr12	10719991	10725083	chr12	11870035	11909553	3	chr12	10722822	10723822	YBX3	NM_001145426	-							PE
chr12	10719991	10725083	chr12	11921730	11924231	1	chr12	10722822	10723822	YBX3	NM_001145426	-							PE
chr12	10719991	10725083	chr12	12004231	12019886	2	chr12	10722822	10723822	YBX3	NM_001145426	-							PE
chr12	108513578	108517660	chr12	108559441	108571201	4	chr12	108514776	108515776	FICD	NM_007076	+	chr12	108560962	108561962	ISCU	NM_001320042	+	PP
chr12	108513578	108517660	chr12	108611441	108613142	1	chr12	108514776	108515776	FICD	NM_007076	+							PE
chr12	108513578	108517660	chr12	108614708	108619725	4	chr12	108514776	108515776	FICD	NM_007076	+							PE
chr12	108513578	108517660	chr12	108622947	108647705	6	chr12	108514776	108515776	FICD	NM_007076	+	chr12	108633393	108634393	SELPLG	NM_003006	-	PP
chr12	108513578	108517660	chr12	108837352	108840483	1	chr12	108514776	108515776	FICD	NM_007076	+							PE
chr12	108559441	108571201	chr12	108611441	108613142	7	chr12	108560962	108561962	ISCU	NM_001320042	+							PE
chr12	108559441	108571201	chr12	108614708	108619725	71	chr12	108560962	108561962	ISCU	NM_001320042	+							PE
chr12	108559441	108571201	chr12	108622947	108647705	143	chr12	108560962	108561962	ISCU	NM_001320042	+	chr12	108633393	108634393	SELPLG	NM_003006	-	PP
chr12	108559441	108571201	chr12	108689578	108693971	4	chr12	108560962	108561962	ISCU	NM_001320042	+							PE
chr12	108559441	108571201	chr12	108695454	108697990	5	chr12	108560962	108561962	ISCU	NM_001320042	+							PE
chr12	108559441	108571201	chr12	108729633	108733412	4	chr12	108560962	108561962	ISCU	NM_001320042	+	chr12	108730342	108731342	CORO1C	NM_001276471	-	PP
chr12	108559441	108571201	chr12	108837352	108840483	6	chr12	108560962	108561962	ISCU	NM_001320042	+							PE
chr12	108559441	108571201	chr12	108854542	108859788	8	chr12	108560962	108561962	ISCU	NM_001320042	+	chr12	108857082	108858082	SSH1	NM_018984	-	PP
chr12	108559441	108571201	chr12	109051807	109054582	2	chr12	108560962	108561962	ISCU	NM_001320042	+	chr12	109052075	109053075	USP30	NM_032663	+	PP
chr12	108559441	108571201	chr12	109091879	109095035	9	chr12	108560962	108561962	ISCU	NM_001320042	+	chr12	109092987	109093987	ALKBH2	NM_001001655	-	PP
chr12	108559441	108571201	chr12	109095775	109100285	7	chr12	108560962	108561962	ISCU	NM_001320042	+	chr12	109097671	109098671	UNG	NM_003362	+	PP
chr12	108559441	108571201	chr12	109431920	109434072	2	chr12	108560962	108561962	ISCU	NM_001320042	+							PE
chr12	108559441	108571201	chr12	109543509	109546772	1	chr12	108560962	108561962	ISCU	NM_001320042	+							PE
chr12	108559441	108571201	chr12	109571990	109575346	2	chr12	108560962	108561962	ISCU	NM_001320042	+	chr12	109573293	109574293	MVK	NM_000431	+	PP
chr12	108559441	108571201	chr12	109759895	109765738	2	chr12	108560962	108561962	ISCU	NM_001320042	+							PE
chr12	108559441	108571201	chr12	109776808	109778767	2	chr12	108560962	108561962	ISCU	NM_001320042	+							PE
chr12	108559441	108571201	chr12	109898730	109903363	1	chr12	108560962	108561962	ISCU	NM_001320042	+	chr12	109900076	109901076	TCHP	NM_032300	+	PP
chr12	108559441	108571201	chr12	109993532	110000994	1	chr12	108560962	108561962	ISCU	NM_001320042	+	chr12	109995867	109996867	GIT2	NM_001330153	-	PP
chr12	108559441	108571201	chr12	110402085	110406678	1	chr12	108560962	108561962	ISCU	NM_001320042	+	chr12	110403229	110404229	ANAPC7	NM_001137664	-	PP
chr12	108611441	108613142	chr12	108622947	108647705	14							chr12	108633393	108634393	SELPLG	NM_003006	-	EP
chr12	108611441	108613142	chr12	108695454	108697990	2													EE
chr12	108611441	108613142	chr12	108854542	108859788	1							chr12	108857082	108858082	SSH1	NM_018984	-	EP
chr12	108614708	108619725	chr12	108622947	108647705	117							chr12	108633393	108634393	SELPLG	NM_003006	-	EP
chr12	108614708	108619725	chr12	108689578	108693971	3													EE
chr12	108614708	108619725	chr12	108729633	108733412	1							chr12	108730342	108731342	CORO1C	NM_001276471	-	EP
chr12	108614708	108619725	chr12	108837352	108840483	1													EE
chr12	108614708	108619725	chr12	108854542	108859788	2							chr12	108857082	108858082	SSH1	NM_018984	-	EP
chr12	108614708	108619725	chr12	109091879	109095035	2							chr12	109092987	109093987	ALKBH2	NM_001001655	-	EP
chr12	108614708	108619725	chr12	109095775	109100285	4							chr12	109097671	109098671	UNG	NM_003362	+	EP
chr12	108614708	108619725	chr12	109462053	109464196	1													EE
chr12	108614708	108619725	chr12	109759895	109765738	1													EE
chr12	108614708	108619725	chr12	109776808	109778767	1													EE
chr12	108614708	108619725	chr12	109898730	109903363	1							chr12	109900076	109901076	TCHP	NM_032300	+	EP
chr12	108622947	108647705	chr12	108689578	108693971	24	chr12	108633393	108634393	SELPLG	NM_003006	-							PE
chr12	108622947	108647705	chr12	108695454	108697990	5	chr12	108633393	108634393	SELPLG	NM_003006	-							PE
chr12	108622947	108647705	chr12	108729633	108733412	14	chr12	108633393	108634393	SELPLG	NM_003006	-	chr12	108730342	108731342	CORO1C	NM_001276471	-	PP
chr12	108622947	108647705	chr12	108837352	108840483	5	chr12	108633393	108634393	SELPLG	NM_003006	-							PE
chr12	108622947	108647705	chr12	108854542	108859788	6	chr12	108633393	108634393	SELPLG	NM_003006	-	chr12	108857082	108858082	SSH1	NM_018984	-	PP
chr12	108622947	108647705	chr12	109051807	109054582	1	chr12	108633393	108634393	SELPLG	NM_003006	-	chr12	109052075	109053075	USP30	NM_032663	+	PP
chr12	108622947	108647705	chr12	109091879	109095035	14	chr12	108633393	108634393	SELPLG	NM_003006	-	chr12	109092987	109093987	ALKBH2	NM_001001655	-	PP
chr12	108622947	108647705	chr12	109095775	109100285	10	chr12	108633393	108634393	SELPLG	NM_003006	-	chr12	109097671	109098671	UNG	NM_003362	+	PP
chr12	108622947	108647705	chr12	109431920	109434072	1	chr12	108633393	108634393	SELPLG	NM_003006	-							PE
chr12	108622947	108647705	chr12	109462053	109464196	1	chr12	108633393	108634393	SELPLG	NM_003006	-							PE
chr12	108622947	108647705	chr12	109571990	109575346	2	chr12	108633393	108634393	SELPLG	NM_003006	-	chr12	109573293	109574293	MVK	NM_000431	+	PP
chr12	108622947	108647705	chr12	109776808	109778767	1	chr12	108633393	108634393	SELPLG	NM_003006	-							PE
chr12	108622947	108647705	chr12	109879196	109882132	1	chr12	108633393	108634393	SELPLG	NM_003006	-	chr12	109880040	109881040	GLTP	NM_016433	-	PP
chr12	108622947	108647705	chr12	109898730	109903363	1	chr12	108633393	108634393	SELPLG	NM_003006	-	chr12	109900076	109901076	TCHP	NM_032300	+	PP
chr12	108622947	108647705	chr12	109993532	110000994	3	chr12	108633393	108634393	SELPLG	NM_003006	-	chr12	109995867	109996867	GIT2	NM_001330153	-	PP
chr12	108622947	108647705	chr12	110046982	110050846	1	chr12	108633393	108634393	SELPLG	NM_003006	-							PE
chr12	108622947	108647705	chr12	110277645	110283820	1	chr12	108633393	108634393	SELPLG	NM_003006	-	chr12	110280746	110281746	ATP2A2	NM_001681	+	PP
chr12	108622947	108647705	chr12	110402085	110406678	1	chr12	108633393	108634393	SELPLG	NM_003006	-	chr12	110403229	110404229	ANAPC7	NM_001137664	-	PP
chr12	108622947	108647705	chr12	110467051	110470703	2	chr12	108633393	108634393	SELPLG	NM_003006	-	chr12	110467783	110468783	GPN3	NM_001164373	-	PP
chr12	108622947	108647705	chr12	110499369	110503895	1	chr12	108633393	108634393	SELPLG	NM_003006	-	chr12	110501830	110502830	RAD9B	NM_001286534	+	PP
chr12	108689578	108693971	chr12	108729633	108733412	1							chr12	108730342	108731342	CORO1C	NM_001276471	-	EP
chr12	108689578	108693971	chr12	108854542	108859788	1							chr12	108857082	108858082	SSH1	NM_018984	-	EP
chr12	108689578	108693971	chr12	110046982	110050846	2													EE
chr12	108695454	108697990	chr12	108729633	108733412	2							chr12	108730342	108731342	CORO1C	NM_001276471	-	EP
chr12	108729633	108733412	chr12	108837352	108840483	1	chr12	108730342	108731342	CORO1C	NM_001276471	-							PE
chr12	108729633	108733412	chr12	108854542	108859788	1	chr12	108730342	108731342	CORO1C	NM_001276471	-	chr12	108857082	108858082	SSH1	NM_018984	-	PP
chr12	108729633	108733412	chr12	109091879	109095035	2	chr12	108730342	108731342	CORO1C	NM_001276471	-	chr12	109092987	109093987	ALKBH2	NM_001001655	-	PP
chr12	108837352	108840483	chr12	108854542	108859788	5							chr12	108857082	108858082	SSH1	NM_018984	-	EP
chr12	108837352	108840483	chr12	109091879	109095035	2							chr12	109092987	109093987	ALKBH2	NM_001001655	-	EP
chr12	108837352	108840483	chr12	109095775	109100285	2							chr12	109097671	109098671	UNG	NM_003362	+	EP
chr12	108837352	108840483	chr12	109759895	109765738	1													EE
chr12	108854542	108859788	chr12	109091879	109095035	1	chr12	108857082	108858082	SSH1	NM_018984	-	chr12	109092987	109093987	ALKBH2	NM_001001655	-	PP
chr12	108854542	108859788	chr12	109095775	109100285	1	chr12	108857082	108858082	SSH1	NM_018984	-	chr12	109097671	109098671	UNG	NM_003362	+	PP
chr12	109051807	109054582	chr12	109091879	109095035	2	chr12	109052075	109053075	USP30	NM_032663	+	chr12	109092987	109093987	ALKBH2	NM_001001655	-	PP
chr12	109051807	109054582	chr12	109095775	109100285	3	chr12	109052075	109053075	USP30	NM_032663	+	chr12	109097671	109098671	UNG	NM_003362	+	PP
chr12	109051807	109054582	chr12	109462053	109464196	1	chr12	109052075	109053075	USP30	NM_032663	+							PE
chr12	109091879	109095035	chr12	109431920	109434072	1	chr12	109092987	109093987	ALKBH2	NM_001001655	-							PE
chr12	109091879	109095035	chr12	109462053	109464196	1	chr12	109092987	109093987	ALKBH2	NM_001001655	-							PE
chr12	109091879	109095035	chr12	110467051	110470703	1	chr12	109092987	109093987	ALKBH2	NM_001001655	-	chr12	110467783	110468783	GPN3	NM_001164373	-	PP
chr12	109091879	109095035	chr12	110740174	110744176	1	chr12	109092987	109093987	ALKBH2	NM_001001655	-	chr12	110742390	110743390	PPP1CC	NM_001244974	-	PP
chr12	109095775	109100285	chr12	109431920	109434072	1	chr12	109097671	109098671	UNG	NM_003362	+							PE
chr12	109095775	109100285	chr12	109879196	109882132	1	chr12	109097671	109098671	UNG	NM_003362	+	chr12	109880040	109881040	GLTP	NM_016433	-	PP
chr1	210789360	210793204	chr1	211257056	211261697	2							chr1	211258865	211259865	RCOR3	NM_001136223	+	EP
chr1	210789360	210793204	chr1	211673613	211678516	1							chr1	211675120	211676120	NEK2	NM_002497	-	EP
chr1	210789360	210793204	chr1	212643074	212648407	1													EE
chr12	988274	993005	chr12	1488318	1491000	1	chr12	989540	990540	RAD52	NM_001297419	-							PE
chr12	988274	993005	chr12	1590994	1595859	1	chr12	989540	990540	RAD52	NM_001297419	-	chr12	1594080	1595080	FBXL14	NM_152441	-	PP
chr12	988274	993005	chr12	1910210	1919361	1	chr12	989540	990540	RAD52	NM_001297419	-	chr12	1918151	1919151	CACNA2D4	NM_172364	-	PP
chr12	109431920	109434072	chr12	109462053	109464196	8													EE
chr12	109431920	109434072	chr12	109475571	109479073	3							chr12	109476799	109477799	KCTD10	NM_031954	-	EP
chr12	109431920	109434072	chr12	109543509	109546772	4													EE
chr12	109431920	109434072	chr12	109759895	109765738	2													EE
chr12	109431920	109434072	chr12	109776808	109778767	2													EE
chr12	109431920	109434072	chr12	109993532	110000994	1							chr12	109995867	109996867	GIT2	NM_001330153	-	EP
chr12	109462053	109464196	chr12	109475571	109479073	4							chr12	109476799	109477799	KCTD10	NM_031954	-	EP
chr12	109462053	109464196	chr12	109543509	109546772	3													EE
chr12	109462053	109464196	chr12	109571990	109575346	1							chr12	109573293	109574293	MVK	NM_000431	+	EP
chr12	109462053	109464196	chr12	109776808	109778767	1													EE
chr12	109462053	109464196	chr12	109993532	110000994	1							chr12	109995867	109996867	GIT2	NM_001330153	-	EP
chr12	109475571	109479073	chr12	109543509	109546772	1	chr12	109476799	109477799	KCTD10	NM_031954	-							PE
chr12	109475571	109479073	chr12	109571990	109575346	2	chr12	109476799	109477799	KCTD10	NM_031954	-	chr12	109573293	109574293	MVK	NM_000431	+	PP
chr12	109475571	109479073	chr12	109898730	109903363	1	chr12	109476799	109477799	KCTD10	NM_031954	-	chr12	109900076	109901076	TCHP	NM_032300	+	PP
chr12	109475571	109479073	chr12	110402085	110406678	1	chr12	109476799	109477799	KCTD10	NM_031954	-	chr12	110403229	110404229	ANAPC7	NM_001137664	-	PP
chr12	109543509	109546772	chr12	109571990	109575346	3							chr12	109573293	109574293	MVK	NM_000431	+	EP
chr12	109543509	109546772	chr12	109759895	109765738	1													EE
chr12	109543509	109546772	chr12	109776808	109778767	1													EE
chr12	109543509	109546772	chr12	109898730	109903363	3							chr12	109900076	109901076	TCHP	NM_032300	+	EP
chr12	109543509	109546772	chr12	110038268	110042833	1													EE
chr12	109543509	109546772	chr12	110402085	110406678	1							chr12	110403229	110404229	ANAPC7	NM_001137664	-	EP
chr12	109571990	109575346	chr12	109759895	109765738	1	chr12	109573293	109574293	MVK	NM_000431	+							PE
chr12	109571990	109575346	chr12	109776808	109778767	1	chr12	109573293	109574293	MVK	NM_000431	+							PE
chr12	109571990	109575346	chr12	109879196	109882132	1	chr12	109573293	109574293	MVK	NM_000431	+	chr12	109880040	109881040	GLTP	NM_016433	-	PP
chr12	109571990	109575346	chr12	109898730	109903363	1	chr12	109573293	109574293	MVK	NM_000431	+	chr12	109900076	109901076	TCHP	NM_032300	+	PP
chr12	109571990	109575346	chr12	110046982	110050846	1	chr12	109573293	109574293	MVK	NM_000431	+							PE
chr12	109571990	109575346	chr12	110687186	110690817	1	chr12	109573293	109574293	MVK	NM_000431	+	chr12	110689276	110690276	HVCN1	NM_001040107	-	PP
chr12	109571990	109575346	chr12	111403673	111408352	1	chr12	109573293	109574293	MVK	NM_000431	+	chr12	111405422	111406422	SH2B3	NM_005475	+	PP
chr12	109759895	109765738	chr12	109776808	109778767	3													EE
chr12	109759895	109765738	chr12	109993532	110000994	2							chr12	109995867	109996867	GIT2	NM_001330153	-	EP
chr12	109759895	109765738	chr12	110078629	110081187	1													EE
chr12	109776808	109778767	chr12	109993532	110000994	1							chr12	109995867	109996867	GIT2	NM_001330153	-	EP
chr12	109879196	109882132	chr12	109898730	109903363	7	chr12	109880040	109881040	GLTP	NM_016433	-	chr12	109900076	109901076	TCHP	NM_032300	+	PP
chr12	109879196	109882132	chr12	110277645	110283820	1	chr12	109880040	109881040	GLTP	NM_016433	-	chr12	110280746	110281746	ATP2A2	NM_001681	+	PP
chr12	109898730	109903363	chr12	109993532	110000994	1	chr12	109900076	109901076	TCHP	NM_032300	+	chr12	109995867	109996867	GIT2	NM_001330153	-	PP
chr12	109898730	109903363	chr12	110467051	110470703	1	chr12	109900076	109901076	TCHP	NM_032300	+	chr12	110467783	110468783	GPN3	NM_001164373	-	PP
chr12	109993532	110000994	chr12	110038268	110042833	5	chr12	109995867	109996867	GIT2	NM_001330153	-							PE
chr12	109993532	110000994	chr12	110046982	110050846	3	chr12	109995867	109996867	GIT2	NM_001330153	-							PE
chr12	109993532	110000994	chr12	110078629	110081187	1	chr12	109995867	109996867	GIT2	NM_001330153	-							PE
chr12	109993532	110000994	chr12	110402085	110406678	2	chr12	109995867	109996867	GIT2	NM_001330153	-	chr12	110403229	110404229	ANAPC7	NM_001137664	-	PP
chr12	109993532	110000994	chr12	110467051	110470703	2	chr12	109995867	109996867	GIT2	NM_001330153	-	chr12	110467783	110468783	GPN3	NM_001164373	-	PP
chr12	109993532	110000994	chr12	110499369	110503895	3	chr12	109995867	109996867	GIT2	NM_001330153	-	chr12	110501830	110502830	RAD9B	NM_001286534	+	PP
chr12	109993532	110000994	chr12	110581715	110585909	2	chr12	109995867	109996867	GIT2	NM_001330153	-	chr12	110582817	110583817	PPTC7	NM_139283	-	PP
chr12	109993532	110000994	chr12	110740174	110744176	1	chr12	109995867	109996867	GIT2	NM_001330153	-	chr12	110742390	110743390	PPP1CC	NM_001244974	-	PP
chr12	109993532	110000994	chr12	111403673	111408352	1	chr12	109995867	109996867	GIT2	NM_001330153	-	chr12	111405422	111406422	SH2B3	NM_005475	+	PP
chr12	109993532	110000994	chr12	111840558	111844043	1	chr12	109995867	109996867	GIT2	NM_001330153	-	chr12	111841727	111842727	MAPKAPK5	NM_003668	+	PP
chr12	110038268	110042833	chr12	110046982	110050846	8													EE
chr12	110038268	110042833	chr12	110078629	110081187	1													EE
chr12	110038268	110042833	chr12	110402085	110406678	2							chr12	110403229	110404229	ANAPC7	NM_001137664	-	EP
chr12	110038268	110042833	chr12	110467051	110470703	1							chr12	110467783	110468783	GPN3	NM_001164373	-	EP
chr12	110038268	110042833	chr12	110740174	110744176	1							chr12	110742390	110743390	PPP1CC	NM_001244974	-	EP
chr12	110046982	110050846	chr12	110277645	110283820	1							chr12	110280746	110281746	ATP2A2	NM_001681	+	EP
chr12	110046982	110050846	chr12	110448588	110451959	1							chr12	110449836	110450836	ARPC3	NM_001278556	-	EP
chr12	110046982	110050846	chr12	110581715	110585909	1							chr12	110582817	110583817	PPTC7	NM_139283	-	EP
chr12	110046982	110050846	chr12	110740174	110744176	1							chr12	110742390	110743390	PPP1CC	NM_001244974	-	EP
chr12	110046982	110050846	chr12	111442188	111447094	1													EE
chr12	110078629	110081187	chr12	110402085	110406678	1							chr12	110403229	110404229	ANAPC7	NM_001137664	-	EP
chr12	110078629	110081187	chr12	110613017	110615396	1							chr12	110613628	110614628	TCTN1	NM_001319682	+	EP
chr12	110078629	110081187	chr12	110687186	110690817	1							chr12	110689276	110690276	HVCN1	NM_001040107	-	EP
chr12	110078629	110081187	chr12	111403673	111408352	1							chr12	111405422	111406422	SH2B3	NM_005475	+	EP
chr12	110122488	110125632	chr12	110402085	110406678	1	chr12	110123856	110124856	IFT81	NM_001143779	+	chr12	110403229	110404229	ANAPC7	NM_001137664	-	PP
chr12	110122488	110125632	chr12	110448588	110451959	1	chr12	110123856	110124856	IFT81	NM_001143779	+	chr12	110449836	110450836	ARPC3	NM_001278556	-	PP
chr12	110122488	110125632	chr12	110740174	110744176	1	chr12	110123856	110124856	IFT81	NM_001143779	+	chr12	110742390	110743390	PPP1CC	NM_001244974	-	PP
chr12	110122488	110125632	chr12	112009905	112016149	1	chr12	110123856	110124856	IFT81	NM_001143779	+	chr12	112012664	112013664	TMEM116	NM_001193531	-	PP
chr12	110277645	110283820	chr12	110402085	110406678	3	chr12	110280746	110281746	ATP2A2	NM_001681	+	chr12	110403229	110404229	ANAPC7	NM_001137664	-	PP
chr12	110277645	110283820	chr12	110467051	110470703	2	chr12	110280746	110281746	ATP2A2	NM_001681	+	chr12	110467783	110468783	GPN3	NM_001164373	-	PP
chr12	110277645	110283820	chr12	110687186	110690817	1	chr12	110280746	110281746	ATP2A2	NM_001681	+	chr12	110689276	110690276	HVCN1	NM_001040107	-	PP
chr12	110277645	110283820	chr12	110740174	110744176	1	chr12	110280746	110281746	ATP2A2	NM_001681	+	chr12	110742390	110743390	PPP1CC	NM_001244974	-	PP
chr12	110402085	110406678	chr12	110448588	110451959	6	chr12	110403229	110404229	ANAPC7	NM_001137664	-	chr12	110449836	110450836	ARPC3	NM_001278556	-	PP
chr12	110402085	110406678	chr12	110467051	110470703	2	chr12	110403229	110404229	ANAPC7	NM_001137664	-	chr12	110467783	110468783	GPN3	NM_001164373	-	PP
chr12	110402085	110406678	chr12	110499369	110503895	1	chr12	110403229	110404229	ANAPC7	NM_001137664	-	chr12	110501830	110502830	RAD9B	NM_001286534	+	PP
chr12	110402085	110406678	chr12	110581715	110585909	4	chr12	110403229	110404229	ANAPC7	NM_001137664	-	chr12	110582817	110583817	PPTC7	NM_139283	-	PP
chr12	110402085	110406678	chr12	110613017	110615396	1	chr12	110403229	110404229	ANAPC7	NM_001137664	-	chr12	110613628	110614628	TCTN1	NM_001319682	+	PP
chr12	110402085	110406678	chr12	110687186	110690817	2	chr12	110403229	110404229	ANAPC7	NM_001137664	-	chr12	110689276	110690276	HVCN1	NM_001040107	-	PP
chr12	110402085	110406678	chr12	110740174	110744176	3	chr12	110403229	110404229	ANAPC7	NM_001137664	-	chr12	110742390	110743390	PPP1CC	NM_001244974	-	PP
chr12	110402085	110406678	chr12	110826371	110828403	1	chr12	110403229	110404229	ANAPC7	NM_001137664	-							PE
chr12	110402085	110406678	chr12	111403673	111408352	1	chr12	110403229	110404229	ANAPC7	NM_001137664	-	chr12	111405422	111406422	SH2B3	NM_005475	+	PP
chr12	110402085	110406678	chr12	111683901	111688102	1	chr12	110403229	110404229	ANAPC7	NM_001137664	-	chr12	111685455	111686455	BRAP	NM_006768	-	PP
chr12	110402085	110406678	chr12	112105847	112109854	1	chr12	110403229	110404229	ANAPC7	NM_001137664	-	chr12	112108282	112109282	NAA25	NM_024953	-	PP
chr12	110402085	110406678	chr12	112381214	112384089	1	chr12	110403229	110404229	ANAPC7	NM_001137664	-	chr12	112381930	112382930	HECTD4	NM_001109662	-	PP
chr12	110448588	110451959	chr12	110467051	110470703	15	chr12	110449836	110450836	ARPC3	NM_001278556	-	chr12	110467783	110468783	GPN3	NM_001164373	-	PP
chr12	110448588	110451959	chr12	110499369	110503895	5	chr12	110449836	110450836	ARPC3	NM_001278556	-	chr12	110501830	110502830	RAD9B	NM_001286534	+	PP
chr12	110448588	110451959	chr12	110581715	110585909	1	chr12	110449836	110450836	ARPC3	NM_001278556	-	chr12	110582817	110583817	PPTC7	NM_139283	-	PP
chr12	110448588	110451959	chr12	110613017	110615396	2	chr12	110449836	110450836	ARPC3	NM_001278556	-	chr12	110613628	110614628	TCTN1	NM_001319682	+	PP
chr12	110448588	110451959	chr12	110740174	110744176	1	chr12	110449836	110450836	ARPC3	NM_001278556	-	chr12	110742390	110743390	PPP1CC	NM_001244974	-	PP
chr12	110448588	110451959	chr12	110826371	110828403	1	chr12	110449836	110450836	ARPC3	NM_001278556	-							PE
chr12	110448588	110451959	chr12	111054864	111059641	1	chr12	110449836	110450836	ARPC3	NM_001278556	-							PE
chr12	110448588	110451959	chr12	111596836	111601314	1	chr12	110449836	110450836	ARPC3	NM_001278556	-	chr12	111599172	111600172	ATXN2	NM_001310121	-	PP
chr12	110467051	110470703	chr12	110499369	110503895	9	chr12	110467783	110468783	GPN3	NM_001164373	-	chr12	110501830	110502830	RAD9B	NM_001286534	+	PP
chr12	110467051	110470703	chr12	110581715	110585909	4	chr12	110467783	110468783	GPN3	NM_001164373	-	chr12	110582817	110583817	PPTC7	NM_139283	-	PP
chr12	110467051	110470703	chr12	110613017	110615396	3	chr12	110467783	110468783	GPN3	NM_001164373	-	chr12	110613628	110614628	TCTN1	NM_001319682	+	PP
chr12	110467051	110470703	chr12	110687186	110690817	1	chr12	110467783	110468783	GPN3	NM_001164373	-	chr12	110689276	110690276	HVCN1	NM_001040107	-	PP
chr12	110467051	110470703	chr12	110826371	110828403	1	chr12	110467783	110468783	GPN3	NM_001164373	-							PE
chr12	110467051	110470703	chr12	111991705	111997511	1	chr12	110467783	110468783	GPN3	NM_001164373	-							PE
chr12	110499369	110503895	chr12	110581715	110585909	4	chr12	110501830	110502830	RAD9B	NM_001286534	+	chr12	110582817	110583817	PPTC7	NM_139283	-	PP
chr12	110499369	110503895	chr12	110613017	110615396	2	chr12	110501830	110502830	RAD9B	NM_001286534	+	chr12	110613628	110614628	TCTN1	NM_001319682	+	PP
chr12	110499369	110503895	chr12	110687186	110690817	3	chr12	110501830	110502830	RAD9B	NM_001286534	+	chr12	110689276	110690276	HVCN1	NM_001040107	-	PP
chr12	110499369	110503895	chr12	111054864	111059641	1	chr12	110501830	110502830	RAD9B	NM_001286534	+							PE
chr12	110499369	110503895	chr12	111403673	111408352	1	chr12	110501830	110502830	RAD9B	NM_001286534	+	chr12	111405422	111406422	SH2B3	NM_005475	+	PP
chr12	110499369	110503895	chr12	111840558	111844043	1	chr12	110501830	110502830	RAD9B	NM_001286534	+	chr12	111841727	111842727	MAPKAPK5	NM_003668	+	PP
chr12	110499369	110503895	chr12	111991705	111997511	1	chr12	110501830	110502830	RAD9B	NM_001286534	+							PE
chr12	110499369	110503895	chr12	112009905	112016149	1	chr12	110501830	110502830	RAD9B	NM_001286534	+	chr12	112012664	112013664	TMEM116	NM_001193531	-	PP
chr12	110499369	110503895	chr12	112105847	112109854	1	chr12	110501830	110502830	RAD9B	NM_001286534	+	chr12	112108282	112109282	NAA25	NM_024953	-	PP
chr12	110581715	110585909	chr12	110613017	110615396	1	chr12	110582817	110583817	PPTC7	NM_139283	-	chr12	110613628	110614628	TCTN1	NM_001319682	+	PP
chr12	110581715	110585909	chr12	110687186	110690817	1	chr12	110582817	110583817	PPTC7	NM_139283	-	chr12	110689276	110690276	HVCN1	NM_001040107	-	PP
chr12	110581715	110585909	chr12	110826371	110828403	1	chr12	110582817	110583817	PPTC7	NM_139283	-							PE
chr12	110581715	110585909	chr12	111403673	111408352	1	chr12	110582817	110583817	PPTC7	NM_139283	-	chr12	111405422	111406422	SH2B3	NM_005475	+	PP
chr12	110581715	110585909	chr12	111683901	111688102	1	chr12	110582817	110583817	PPTC7	NM_139283	-	chr12	111685455	111686455	BRAP	NM_006768	-	PP
chr12	110581715	110585909	chr12	111991705	111997511	1	chr12	110582817	110583817	PPTC7	NM_139283	-							PE
chr12	110613017	110615396	chr12	110687186	110690817	7	chr12	110613628	110614628	TCTN1	NM_001319682	+	chr12	110689276	110690276	HVCN1	NM_001040107	-	PP
chr12	110613017	110615396	chr12	110826371	110828403	2	chr12	110613628	110614628	TCTN1	NM_001319682	+							PE
chr12	110613017	110615396	chr12	111433665	111438886	1	chr12	110613628	110614628	TCTN1	NM_001319682	+	chr12	111434361	111435361	SH2B3	NM_001291424	+	PP
chr12	110613017	110615396	chr12	111596836	111601314	1	chr12	110613628	110614628	TCTN1	NM_001319682	+	chr12	111599172	111600172	ATXN2	NM_001310121	-	PP
chr1	20784541	20789940	chr1	20932062	20934682	1	chr1	20786151	20787151	HP1BP3	NM_001376788	-							PE
chr1	20784541	20789940	chr1	21616209	21636212	1	chr1	20786151	20787151	HP1BP3	NM_001376788	-							PE
chr12	110687186	110690817	chr12	110740174	110744176	5	chr12	110689276	110690276	HVCN1	NM_001040107	-	chr12	110742390	110743390	PPP1CC	NM_001244974	-	PP
chr12	110687186	110690817	chr12	110826371	110828403	3	chr12	110689276	110690276	HVCN1	NM_001040107	-							PE
chr12	110687186	110690817	chr12	111054864	111059641	1	chr12	110689276	110690276	HVCN1	NM_001040107	-							PE
chr12	110687186	110690817	chr12	111596836	111601314	1	chr12	110689276	110690276	HVCN1	NM_001040107	-	chr12	111599172	111600172	ATXN2	NM_001310121	-	PP
chr12	110740174	110744176	chr12	110826371	110828403	7	chr12	110742390	110743390	PPP1CC	NM_001244974	-							PE
chr12	110740174	110744176	chr12	111097580	111103826	1	chr12	110742390	110743390	PPP1CC	NM_001244974	-	chr12	111099503	111100503	CUX2	NM_001370598	+	PP
chr12	110740174	110744176	chr12	111403673	111408352	1	chr12	110742390	110743390	PPP1CC	NM_001244974	-	chr12	111405422	111406422	SH2B3	NM_005475	+	PP
chr12	110740174	110744176	chr12	111433665	111438886	1	chr12	110742390	110743390	PPP1CC	NM_001244974	-	chr12	111434361	111435361	SH2B3	NM_001291424	+	PP
chr12	110740174	110744176	chr12	111756548	111759242	1	chr12	110742390	110743390	PPP1CC	NM_001244974	-							PE
chr12	111054864	111059641	chr12	111097580	111103826	6							chr12	111099503	111100503	CUX2	NM_001370598	+	EP
chr12	111054864	111059641	chr12	111403673	111408352	1							chr12	111405422	111406422	SH2B3	NM_005475	+	EP
chr12	111054864	111059641	chr12	111442188	111447094	1													EE
chr12	111054864	111059641	chr12	111683901	111688102	1							chr12	111685455	111686455	BRAP	NM_006768	-	EP
chr12	111054864	111059641	chr12	111840558	111844043	1							chr12	111841727	111842727	MAPKAPK5	NM_003668	+	EP
chr12	111097580	111103826	chr12	112009905	112016149	3	chr12	111099503	111100503	CUX2	NM_001370598	+	chr12	112012664	112013664	TMEM116	NM_001193531	-	PP
chr12	111097580	111103826	chr12	112905510	112908936	1	chr12	111099503	111100503	CUX2	NM_001370598	+	chr12	112906461	112907461	OAS1	NM_001032409	+	PP
chr12	111403673	111408352	chr12	111433665	111438886	5	chr12	111405422	111406422	SH2B3	NM_005475	+	chr12	111434361	111435361	SH2B3	NM_001291424	+	PP
chr12	111403673	111408352	chr12	111442188	111447094	9	chr12	111405422	111406422	SH2B3	NM_005475	+							PE
chr12	111403673	111408352	chr12	111596836	111601314	2	chr12	111405422	111406422	SH2B3	NM_005475	+	chr12	111599172	111600172	ATXN2	NM_001310121	-	PP
chr12	111403673	111408352	chr12	111840558	111844043	1	chr12	111405422	111406422	SH2B3	NM_005475	+	chr12	111841727	111842727	MAPKAPK5	NM_003668	+	PP
chr12	111403673	111408352	chr12	111991705	111997511	1	chr12	111405422	111406422	SH2B3	NM_005475	+							PE
chr12	111403673	111408352	chr12	112381214	112384089	1	chr12	111405422	111406422	SH2B3	NM_005475	+	chr12	112381930	112382930	HECTD4	NM_001109662	-	PP
chr12	111433665	111438886	chr12	111442188	111447094	11	chr12	111434361	111435361	SH2B3	NM_001291424	+							PE
chr12	111433665	111438886	chr12	111596836	111601314	2	chr12	111434361	111435361	SH2B3	NM_001291424	+	chr12	111599172	111600172	ATXN2	NM_001310121	-	PP
chr12	111433665	111438886	chr12	111683901	111688102	1	chr12	111434361	111435361	SH2B3	NM_001291424	+	chr12	111685455	111686455	BRAP	NM_006768	-	PP
chr12	111433665	111438886	chr12	111756548	111759242	1	chr12	111434361	111435361	SH2B3	NM_001291424	+							PE
chr12	111433665	111438886	chr12	111991705	111997511	1	chr12	111434361	111435361	SH2B3	NM_001291424	+							PE
chr12	111442188	111447094	chr12	111596836	111601314	1							chr12	111599172	111600172	ATXN2	NM_001310121	-	EP
chr12	111442188	111447094	chr12	112124831	112127099	1							chr12	112125059	112126059	TRAFD1	NM_006700	+	EP
chr12	111442188	111447094	chr12	112381214	112384089	1							chr12	112381930	112382930	HECTD4	NM_001109662	-	EP
chr12	111442188	111447094	chr12	112386495	112388377	1													EE
chr12	111596836	111601314	chr12	111840558	111844043	1	chr12	111599172	111600172	ATXN2	NM_001310121	-	chr12	111841727	111842727	MAPKAPK5	NM_003668	+	PP
chr12	111596836	111601314	chr12	111991705	111997511	1	chr12	111599172	111600172	ATXN2	NM_001310121	-							PE
chr12	111596836	111601314	chr12	112009905	112016149	1	chr12	111599172	111600172	ATXN2	NM_001310121	-	chr12	112012664	112013664	TMEM116	NM_001193531	-	PP
chr12	111596836	111601314	chr12	112105847	112109854	1	chr12	111599172	111600172	ATXN2	NM_001310121	-	chr12	112108282	112109282	NAA25	NM_024953	-	PP
chr12	111596836	111601314	chr12	112381214	112384089	1	chr12	111599172	111600172	ATXN2	NM_001310121	-	chr12	112381930	112382930	HECTD4	NM_001109662	-	PP
chr12	111596836	111601314	chr12	112386495	112388377	2	chr12	111599172	111600172	ATXN2	NM_001310121	-							PE
chr12	111596836	111601314	chr12	113055496	113062989	1	chr12	111599172	111600172	ATXN2	NM_001310121	-	chr12	113056229	113057229	DTX1	NM_004416	+	PP
chr12	111596836	111601314	chr12	113206008	113210191	1	chr12	111599172	111600172	ATXN2	NM_001310121	-							PE
chr12	111596836	111601314	chr12	113261491	113263856	1	chr12	111599172	111600172	ATXN2	NM_001310121	-							PE
chr12	111683901	111688102	chr12	113055496	113062989	1	chr12	111685455	111686455	BRAP	NM_006768	-	chr12	113056229	113057229	DTX1	NM_004416	+	PP
chr12	111683901	111688102	chr12	113080925	113095606	2	chr12	111685455	111686455	BRAP	NM_006768	-							PE
chr12	111840558	111844043	chr12	111991705	111997511	3	chr12	111841727	111842727	MAPKAPK5	NM_003668	+							PE
chr12	111840558	111844043	chr12	112009905	112016149	3	chr12	111841727	111842727	MAPKAPK5	NM_003668	+	chr12	112012664	112013664	TMEM116	NM_001193531	-	PP
chr12	111840558	111844043	chr12	112105847	112109854	1	chr12	111841727	111842727	MAPKAPK5	NM_003668	+	chr12	112108282	112109282	NAA25	NM_024953	-	PP
chr12	111840558	111844043	chr12	112124831	112127099	1	chr12	111841727	111842727	MAPKAPK5	NM_003668	+	chr12	112125059	112126059	TRAFD1	NM_006700	+	PP
chr12	111840558	111844043	chr12	112386495	112388377	2	chr12	111841727	111842727	MAPKAPK5	NM_003668	+							PE
chr12	111840558	111844043	chr12	112407478	112410636	3	chr12	111841727	111842727	MAPKAPK5	NM_003668	+	chr12	112409113	112410113	RPL6	NM_001024662	-	PP
chr12	111840558	111844043	chr12	112417720	112420579	1	chr12	111841727	111842727	MAPKAPK5	NM_003668	+	chr12	112418334	112419334	RPL6	NM_001320141	-	PP
chr12	111840558	111844043	chr12	113080925	113095606	2	chr12	111841727	111842727	MAPKAPK5	NM_003668	+							PE
chr12	111840558	111844043	chr12	113151707	113154188	1	chr12	111841727	111842727	MAPKAPK5	NM_003668	+							PE
chr12	111991705	111997511	chr12	112009905	112016149	34							chr12	112012664	112013664	TMEM116	NM_001193531	-	EP
chr12	111991705	111997511	chr12	112105847	112109854	7							chr12	112108282	112109282	NAA25	NM_024953	-	EP
chr12	111991705	111997511	chr12	112124831	112127099	3							chr12	112125059	112126059	TRAFD1	NM_006700	+	EP
chr12	111991705	111997511	chr12	112381214	112384089	2							chr12	112381930	112382930	HECTD4	NM_001109662	-	EP
chr12	111991705	111997511	chr12	112386495	112388377	3													EE
chr12	111991705	111997511	chr12	112407478	112410636	2							chr12	112409113	112410113	RPL6	NM_001024662	-	EP
chr12	111991705	111997511	chr12	112417720	112420579	1							chr12	112418334	112419334	RPL6	NM_001320141	-	EP
chr12	111991705	111997511	chr12	113049314	113050625	1													EE
chr12	111991705	111997511	chr12	113055496	113062989	2							chr12	113056229	113057229	DTX1	NM_004416	+	EP
chr12	111991705	111997511	chr12	113080925	113095606	1													EE
chr12	111991705	111997511	chr12	113183492	113186902	1							chr12	113184977	113185977	DDX54	NM_001111322	-	EP
chr12	112009905	112016149	chr12	112105847	112109854	10	chr12	112012664	112013664	TMEM116	NM_001193531	-	chr12	112108282	112109282	NAA25	NM_024953	-	PP
chr12	112009905	112016149	chr12	112124831	112127099	1	chr12	112012664	112013664	TMEM116	NM_001193531	-	chr12	112125059	112126059	TRAFD1	NM_006700	+	PP
chr12	112009905	112016149	chr12	112381214	112384089	4	chr12	112012664	112013664	TMEM116	NM_001193531	-	chr12	112381930	112382930	HECTD4	NM_001109662	-	PP
chr12	112009905	112016149	chr12	112386495	112388377	3	chr12	112012664	112013664	TMEM116	NM_001193531	-							PE
chr12	112009905	112016149	chr12	112407478	112410636	4	chr12	112012664	112013664	TMEM116	NM_001193531	-	chr12	112409113	112410113	RPL6	NM_001024662	-	PP
chr12	112009905	112016149	chr12	112417720	112420579	1	chr12	112012664	112013664	TMEM116	NM_001193531	-	chr12	112418334	112419334	RPL6	NM_001320141	-	PP
chr12	112009905	112016149	chr12	113068027	113079330	1	chr12	112012664	112013664	TMEM116	NM_001193531	-							PE
chr12	112009905	112016149	chr12	113080925	113095606	1	chr12	112012664	112013664	TMEM116	NM_001193531	-							PE
chr12	112009905	112016149	chr12	113206008	113210191	1	chr12	112012664	112013664	TMEM116	NM_001193531	-							PE
chr12	112105847	112109854	chr12	112124831	112127099	5	chr12	112108282	112109282	NAA25	NM_024953	-	chr12	112125059	112126059	TRAFD1	NM_006700	+	PP
chr12	112105847	112109854	chr12	112381214	112384089	3	chr12	112108282	112109282	NAA25	NM_024953	-	chr12	112381930	112382930	HECTD4	NM_001109662	-	PP
chr12	112105847	112109854	chr12	112386495	112388377	2	chr12	112108282	112109282	NAA25	NM_024953	-							PE
chr12	112105847	112109854	chr12	112407478	112410636	3	chr12	112108282	112109282	NAA25	NM_024953	-	chr12	112409113	112410113	RPL6	NM_001024662	-	PP
chr12	112105847	112109854	chr12	113049314	113050625	1	chr12	112108282	112109282	NAA25	NM_024953	-							PE
chr12	112105847	112109854	chr12	113055496	113062989	1	chr12	112108282	112109282	NAA25	NM_024953	-	chr12	113056229	113057229	DTX1	NM_004416	+	PP
chr12	112105847	112109854	chr12	113080925	113095606	2	chr12	112108282	112109282	NAA25	NM_024953	-							PE
chr12	112105847	112109854	chr12	113096279	113098345	1	chr12	112108282	112109282	NAA25	NM_024953	-							PE
chr12	112105847	112109854	chr12	113183492	113186902	2	chr12	112108282	112109282	NAA25	NM_024953	-	chr12	113184977	113185977	DDX54	NM_001111322	-	PP
chr12	112105847	112109854	chr12	113206008	113210191	2	chr12	112108282	112109282	NAA25	NM_024953	-							PE
chr12	112105847	112109854	chr12	113261491	113263856	1	chr12	112108282	112109282	NAA25	NM_024953	-							PE
chr12	112105847	112109854	chr12	113333146	113336474	1	chr12	112108282	112109282	NAA25	NM_024953	-	chr12	113334667	113335667	SLC8B1	NM_024959	-	PP
chr12	112124831	112127099	chr12	113080925	113095606	1	chr12	112125059	112126059	TRAFD1	NM_006700	+							PE
chr12	112381214	112384089	chr12	112407478	112410636	8	chr12	112381930	112382930	HECTD4	NM_001109662	-	chr12	112409113	112410113	RPL6	NM_001024662	-	PP
chr12	112381214	112384089	chr12	112417720	112420579	3	chr12	112381930	112382930	HECTD4	NM_001109662	-	chr12	112418334	112419334	RPL6	NM_001320141	-	PP
chr12	112381214	112384089	chr12	113055496	113062989	2	chr12	112381930	112382930	HECTD4	NM_001109662	-	chr12	113056229	113057229	DTX1	NM_004416	+	PP
chr12	112381214	112384089	chr12	113096279	113098345	1	chr12	112381930	112382930	HECTD4	NM_001109662	-							PE
chr12	112381214	112384089	chr12	113220177	113224617	1	chr12	112381930	112382930	HECTD4	NM_001109662	-	chr12	113220963	113221963	TPCN1	NM_001351346	+	PP
chr12	112386495	112388377	chr12	112407478	112410636	2							chr12	112409113	112410113	RPL6	NM_001024662	-	EP
chr12	112386495	112388377	chr12	112417720	112420579	2							chr12	112418334	112419334	RPL6	NM_001320141	-	EP
chr12	112386495	112388377	chr12	113068027	113079330	1													EE
chr12	112407478	112410636	chr12	112417720	112420579	10	chr12	112409113	112410113	RPL6	NM_001024662	-	chr12	112418334	112419334	RPL6	NM_001320141	-	PP
chr12	112407478	112410636	chr12	113206008	113210191	1	chr12	112409113	112410113	RPL6	NM_001024662	-							PE
chr12	112407478	112410636	chr12	113220177	113224617	1	chr12	112409113	112410113	RPL6	NM_001024662	-	chr12	113220963	113221963	TPCN1	NM_001351346	+	PP
chr12	112417720	112420579	chr12	113151707	113154188	1	chr12	112418334	112419334	RPL6	NM_001320141	-							PE
chr12	112417720	112420579	chr12	113220177	113224617	1	chr12	112418334	112419334	RPL6	NM_001320141	-	chr12	113220963	113221963	TPCN1	NM_001351346	+	PP
chr12	11169745	11172939	chr12	11542395	11549224	4	chr12	11171110	11172110	PRH1	NM_001291315	-							PE
chr12	11169745	11172939	chr12	11647807	11653875	1	chr12	11171110	11172110	PRH1	NM_001291315	-	chr12	11649173	11650173	ETV6	NM_001987	+	PP
chr12	11169745	11172939	chr12	11661092	11677185	1	chr12	11171110	11172110	PRH1	NM_001291315	-							PE
chr12	11169745	11172939	chr12	11827928	11840494	1	chr12	11171110	11172110	PRH1	NM_001291315	-							PE
chr12	11169745	11172939	chr12	11848572	11868500	1	chr12	11171110	11172110	PRH1	NM_001291315	-							PE
chr12	11169745	11172939	chr12	11870035	11909553	1	chr12	11171110	11172110	PRH1	NM_001291315	-							PE
chr12	112905510	112908936	chr12	112975973	112980194	1	chr12	112906461	112907461	OAS1	NM_001032409	+	chr12	112978018	112979018	OAS2	NM_002535	+	PP
chr12	112905510	112908936	chr12	113055496	113062989	4	chr12	112906461	112907461	OAS1	NM_001032409	+	chr12	113056229	113057229	DTX1	NM_004416	+	PP
chr12	112905510	112908936	chr12	113068027	113079330	1	chr12	112906461	112907461	OAS1	NM_001032409	+							PE
chr12	112905510	112908936	chr12	113080925	113095606	2	chr12	112906461	112907461	OAS1	NM_001032409	+							PE
chr12	112905510	112908936	chr12	113183492	113186902	1	chr12	112906461	112907461	OAS1	NM_001032409	+	chr12	113184977	113185977	DDX54	NM_001111322	-	PP
chr12	112905510	112908936	chr12	113206008	113210191	1	chr12	112906461	112907461	OAS1	NM_001032409	+							PE
chr12	112905510	112908936	chr12	113220177	113224617	1	chr12	112906461	112907461	OAS1	NM_001032409	+	chr12	113220963	113221963	TPCN1	NM_001351346	+	PP
chr12	112975973	112980194	chr12	113055496	113062989	1	chr12	112978018	112979018	OAS2	NM_002535	+	chr12	113056229	113057229	DTX1	NM_004416	+	PP
chr12	112975973	112980194	chr12	113068027	113079330	2	chr12	112978018	112979018	OAS2	NM_002535	+							PE
chr12	112975973	112980194	chr12	113080925	113095606	3	chr12	112978018	112979018	OAS2	NM_002535	+							PE
chr12	112975973	112980194	chr12	113151707	113154188	1	chr12	112978018	112979018	OAS2	NM_002535	+							PE
chr12	112975973	112980194	chr12	113183492	113186902	2	chr12	112978018	112979018	OAS2	NM_002535	+	chr12	113184977	113185977	DDX54	NM_001111322	-	PP
chr12	112975973	112980194	chr12	113220177	113224617	1	chr12	112978018	112979018	OAS2	NM_002535	+	chr12	113220963	113221963	TPCN1	NM_001351346	+	PP
chr12	113049314	113050625	chr12	113055496	113062989	20							chr12	113056229	113057229	DTX1	NM_004416	+	EP
chr12	113049314	113050625	chr12	113068027	113079330	3													EE
chr12	113049314	113050625	chr12	113080925	113095606	14													EE
chr12	113049314	113050625	chr12	113096279	113098345	3													EE
chr12	113049314	113050625	chr12	113127560	113131411	2													EE
chr12	113049314	113050625	chr12	113151707	113154188	6													EE
chr12	113049314	113050625	chr12	113183492	113186902	3							chr12	113184977	113185977	DDX54	NM_001111322	-	EP
chr12	113049314	113050625	chr12	113206008	113210191	1													EE
chr12	113049314	113050625	chr12	113333146	113336474	1							chr12	113334667	113335667	SLC8B1	NM_024959	-	EP
chr12	113055496	113062989	chr12	113068027	113079330	56	chr12	113056229	113057229	DTX1	NM_004416	+							PE
chr12	113055496	113062989	chr12	113080925	113095606	73	chr12	113056229	113057229	DTX1	NM_004416	+							PE
chr12	113055496	113062989	chr12	113096279	113098345	6	chr12	113056229	113057229	DTX1	NM_004416	+							PE
chr12	113055496	113062989	chr12	113127560	113131411	3	chr12	113056229	113057229	DTX1	NM_004416	+							PE
chr12	113055496	113062989	chr12	113151707	113154188	5	chr12	113056229	113057229	DTX1	NM_004416	+							PE
chr12	113055496	113062989	chr12	113183492	113186902	14	chr12	113056229	113057229	DTX1	NM_004416	+	chr12	113184977	113185977	DDX54	NM_001111322	-	PP
chr12	113055496	113062989	chr12	113206008	113210191	5	chr12	113056229	113057229	DTX1	NM_004416	+							PE
chr12	113055496	113062989	chr12	113261491	113263856	1	chr12	113056229	113057229	DTX1	NM_004416	+							PE
chr12	113055496	113062989	chr12	113333146	113336474	1	chr12	113056229	113057229	DTX1	NM_004416	+	chr12	113334667	113335667	SLC8B1	NM_024959	-	PP
chr12	113068027	113079330	chr12	113080925	113095606	81													EE
chr12	113068027	113079330	chr12	113096279	113098345	3													EE
chr12	113068027	113079330	chr12	113127560	113131411	3													EE
chr12	113068027	113079330	chr12	113151707	113154188	7													EE
chr12	113068027	113079330	chr12	113183492	113186902	6							chr12	113184977	113185977	DDX54	NM_001111322	-	EP
chr12	113068027	113079330	chr12	113206008	113210191	1													EE
chr12	113068027	113079330	chr12	113220177	113224617	1							chr12	113220963	113221963	TPCN1	NM_001351346	+	EP
chr12	113080925	113095606	chr12	113096279	113098345	14													EE
chr12	113080925	113095606	chr12	113127560	113131411	9													EE
chr12	113080925	113095606	chr12	113151707	113154188	7													EE
chr12	113080925	113095606	chr12	113183492	113186902	15							chr12	113184977	113185977	DDX54	NM_001111322	-	EP
chr12	113080925	113095606	chr12	113206008	113210191	5													EE
chr12	113080925	113095606	chr12	113220177	113224617	1							chr12	113220963	113221963	TPCN1	NM_001351346	+	EP
chr12	113096279	113098345	chr12	113183492	113186902	2							chr12	113184977	113185977	DDX54	NM_001111322	-	EP
chr12	113127560	113131411	chr12	113151707	113154188	2													EE
chr12	113127560	113131411	chr12	113183492	113186902	2							chr12	113184977	113185977	DDX54	NM_001111322	-	EP
chr12	113127560	113131411	chr12	113206008	113210191	2													EE
chr12	113151707	113154188	chr12	113183492	113186902	8							chr12	113184977	113185977	DDX54	NM_001111322	-	EP
chr12	113151707	113154188	chr12	113206008	113210191	3													EE
chr12	113151707	113154188	chr12	113261491	113263856	3													EE
chr12	113151707	113154188	chr12	113333146	113336474	2							chr12	113334667	113335667	SLC8B1	NM_024959	-	EP
chr12	113183492	113186902	chr12	113206008	113210191	17	chr12	113184977	113185977	DDX54	NM_001111322	-							PE
chr12	113183492	113186902	chr12	113220177	113224617	5	chr12	113184977	113185977	DDX54	NM_001111322	-	chr12	113220963	113221963	TPCN1	NM_001351346	+	PP
chr12	113183492	113186902	chr12	113261491	113263856	7	chr12	113184977	113185977	DDX54	NM_001111322	-							PE
chr12	113183492	113186902	chr12	113333146	113336474	5	chr12	113184977	113185977	DDX54	NM_001111322	-	chr12	113334667	113335667	SLC8B1	NM_024959	-	PP
chr12	113206008	113210191	chr12	113220177	113224617	13							chr12	113220963	113221963	TPCN1	NM_001351346	+	EP
chr12	113206008	113210191	chr12	113261491	113263856	7													EE
chr12	113220177	113224617	chr12	113261491	113263856	4	chr12	113220963	113221963	TPCN1	NM_001351346	+							PE
chr1	211257056	211261697	chr1	211325046	211331125	11	chr1	211258865	211259865	RCOR3	NM_001136223	+	chr1	211326332	211327332	TRAF5	NM_001033910	+	PP
chr1	211257056	211261697	chr1	211333734	211342828	7	chr1	211258865	211259865	RCOR3	NM_001136223	+							PE
chr1	211257056	211261697	chr1	211350317	211355916	1	chr1	211258865	211259865	RCOR3	NM_001136223	+							PE
chr1	211257056	211261697	chr1	211673613	211678516	1	chr1	211258865	211259865	RCOR3	NM_001136223	+	chr1	211675120	211676120	NEK2	NM_002497	-	PP
chr1	211257056	211261697	chr1	212033111	212038727	1	chr1	211258865	211259865	RCOR3	NM_001136223	+	chr1	212035159	212036159	INTS7	NM_001199812	-	PP
chr1	211325046	211331125	chr1	211333734	211342828	37	chr1	211326332	211327332	TRAF5	NM_001033910	+							PE
chr1	211325046	211331125	chr1	211350317	211355916	19	chr1	211326332	211327332	TRAF5	NM_001033910	+							PE
chr1	211325046	211331125	chr1	211673613	211678516	2	chr1	211326332	211327332	TRAF5	NM_001033910	+	chr1	211675120	211676120	NEK2	NM_002497	-	PP
chr1	211325046	211331125	chr1	212033111	212038727	1	chr1	211326332	211327332	TRAF5	NM_001033910	+	chr1	212035159	212036159	INTS7	NM_001199812	-	PP
chr1	211325046	211331125	chr1	212413251	212417157	1	chr1	211326332	211327332	TRAF5	NM_001033910	+	chr1	212414385	212415385	PACC1	NM_018252	-	PP
chr1	211333734	211342828	chr1	211350317	211355916	30													EE
chr1	211333734	211342828	chr1	211673613	211678516	2							chr1	211675120	211676120	NEK2	NM_002497	-	EP
chr1	211333734	211342828	chr1	211736884	211740483	1													EE
chr1	211333734	211342828	chr1	212632966	212641446	2													EE
chr1	211333734	211342828	chr1	212653945	212657758	1													EE
chr1	211333734	211342828	chr1	212949076	212952182	1							chr1	212950040	212951040	VASH2	NM_001136474	+	EP
chr1	211350317	211355916	chr1	211673613	211678516	2							chr1	211675120	211676120	NEK2	NM_002497	-	EP
chr1	211350317	211355916	chr1	211828163	211832591	1							chr1	211829837	211830837	LPGAT1	NM_001320808	-	EP
chr1	211350317	211355916	chr1	212008688	212012353	2													EE
chr1	211350317	211355916	chr1	212033111	212038727	1							chr1	212035159	212036159	INTS7	NM_001199812	-	EP
chr1	211350317	211355916	chr1	212413251	212417157	1							chr1	212414385	212415385	PACC1	NM_018252	-	EP
chr12	116275204	116280145	chr12	116323160	116327184	6	chr12	116277192	116278192	MED13L	NM_015335	-							PE
chr12	116275204	116280145	chr12	116357146	116362940	9	chr12	116277192	116278192	MED13L	NM_015335	-							PE
chr12	116275204	116280145	chr12	116531960	116534975	4	chr12	116277192	116278192	MED13L	NM_015335	-							PE
chr12	116275204	116280145	chr12	116546600	116553605	2	chr12	116277192	116278192	MED13L	NM_015335	-							PE
chr12	116275204	116280145	chr12	116554185	116567523	16	chr12	116277192	116278192	MED13L	NM_015335	-	chr12	116558880	116559880	MAP1LC3B2	NM_001085481	+	PP
chr12	116275204	116280145	chr12	116591183	116594026	3	chr12	116277192	116278192	MED13L	NM_015335	-							PE
chr12	116275204	116280145	chr12	116600408	116604155	5	chr12	116277192	116278192	MED13L	NM_015335	-							PE
chr12	116275204	116280145	chr12	116670236	116676278	1	chr12	116277192	116278192	MED13L	NM_015335	-							PE
chr12	116275204	116280145	chr12	117188944	117191239	1	chr12	116277192	116278192	MED13L	NM_015335	-	chr12	117189969	117190969	FBXO21	NM_033624	-	PP
chr12	116275204	116280145	chr12	117881440	117892254	1	chr12	116277192	116278192	MED13L	NM_015335	-							PE
chr12	116281052	116283064	chr12	116323160	116327184	4													EE
chr12	116281052	116283064	chr12	116357146	116362940	2													EE
chr12	116281052	116283064	chr12	116531960	116534975	1													EE
chr12	116281052	116283064	chr12	116554185	116567523	7							chr12	116558880	116559880	MAP1LC3B2	NM_001085481	+	EP
chr12	116281052	116283064	chr12	116591183	116594026	2													EE
chr12	116323160	116327184	chr12	116357146	116362940	13													EE
chr12	116323160	116327184	chr12	116531960	116534975	1													EE
chr12	116323160	116327184	chr12	116546600	116553605	4													EE
chr12	116323160	116327184	chr12	116554185	116567523	13							chr12	116558880	116559880	MAP1LC3B2	NM_001085481	+	EP
chr12	116323160	116327184	chr12	116591183	116594026	2													EE
chr12	116323160	116327184	chr12	116600408	116604155	1													EE
chr12	116323160	116327184	chr12	116670236	116676278	2													EE
chr12	116323160	116327184	chr12	116800408	116806655	1													EE
chr12	116323160	116327184	chr12	116817075	116820153	2													EE
chr12	116323160	116327184	chr12	117059659	117067482	2													EE
chr12	116323160	116327184	chr12	117075328	117078883	2													EE
chr12	116323160	116327184	chr12	117881440	117892254	1													EE
chr12	116357146	116362940	chr12	116531960	116534975	3													EE
chr12	116357146	116362940	chr12	116546600	116553605	6													EE
chr12	116357146	116362940	chr12	116554185	116567523	16							chr12	116558880	116559880	MAP1LC3B2	NM_001085481	+	EP
chr12	116357146	116362940	chr12	116591183	116594026	2													EE
chr12	116357146	116362940	chr12	116600408	116604155	8													EE
chr12	116357146	116362940	chr12	116670236	116676278	4													EE
chr12	116357146	116362940	chr12	116800408	116806655	1													EE
chr12	116357146	116362940	chr12	116817075	116820153	1													EE
chr12	116357146	116362940	chr12	117881440	117892254	1													EE
chr12	116357146	116362940	chr12	117895223	117899037	1													EE
chr12	11542395	11549224	chr12	11647807	11653875	3							chr12	11649173	11650173	ETV6	NM_001987	+	EP
chr12	11542395	11549224	chr12	11661092	11677185	4													EE
chr12	11542395	11549224	chr12	11687419	11689568	2													EE
chr12	11542395	11549224	chr12	11724367	11742757	8													EE
chr12	11542395	11549224	chr12	11827928	11840494	4													EE
chr12	11542395	11549224	chr12	11848572	11868500	16													EE
chr12	11542395	11549224	chr12	11870035	11909553	15													EE
chr12	11542395	11549224	chr12	11952564	11955537	1													EE
chr12	11542395	11549224	chr12	11956611	11960318	1													EE
chr12	11542395	11549224	chr12	11980100	11983407	1													EE
chr12	11542395	11549224	chr12	12004231	12019886	20													EE
chr12	11542395	11549224	chr12	12024069	12026480	4													EE
chr12	11542395	11549224	chr12	12027124	12034811	4													EE
chr12	11542395	11549224	chr12	12439932	12448764	1													EE
chr12	11542395	11549224	chr12	12463544	12470133	1													EE
chr12	11542395	11549224	chr12	12705026	12707605	5													EE
chr12	11542395	11549224	chr12	12713302	12729450	9							chr12	12716867	12717867	CDKN1B	NM_004064	+	EP
chr12	11542395	11549224	chr12	12734307	12739312	1													EE
chr12	11542395	11549224	chr12	12999414	13001752	1							chr12	12999764	13000764	HEBP1	NM_015987	-	EP
chr12	11542395	11549224	chr12	13175868	13181251	1													EE
chr12	116531960	116534975	chr12	116546600	116553605	12													EE
chr12	116531960	116534975	chr12	116554185	116567523	22							chr12	116558880	116559880	MAP1LC3B2	NM_001085481	+	EP
chr12	116531960	116534975	chr12	116591183	116594026	2													EE
chr12	116531960	116534975	chr12	117075328	117078883	1													EE
chr12	116546600	116553605	chr12	116554185	116567523	81							chr12	116558880	116559880	MAP1LC3B2	NM_001085481	+	EP
chr12	116546600	116553605	chr12	116591183	116594026	3													EE
chr12	116546600	116553605	chr12	116600408	116604155	3													EE
chr12	116546600	116553605	chr12	116670236	116676278	5													EE
chr12	116546600	116553605	chr12	116800408	116806655	2													EE
chr12	116546600	116553605	chr12	116817075	116820153	1													EE
chr12	116546600	116553605	chr12	117059659	117067482	2													EE
chr12	116546600	116553605	chr12	117075328	117078883	1													EE
chr12	116546600	116553605	chr12	117151535	117155884	1													EE
chr12	116546600	116553605	chr12	117188944	117191239	1							chr12	117189969	117190969	FBXO21	NM_033624	-	EP
chr12	116546600	116553605	chr12	117881440	117892254	2													EE
chr12	116546600	116553605	chr12	118355685	118361520	1							chr12	118359204	118360204	TAOK3	NM_001346489	-	EP
chr12	116554185	116567523	chr12	116591183	116594026	42	chr12	116558880	116559880	MAP1LC3B2	NM_001085481	+							PE
chr12	116554185	116567523	chr12	116600408	116604155	27	chr12	116558880	116559880	MAP1LC3B2	NM_001085481	+							PE
chr12	116554185	116567523	chr12	116670236	116676278	9	chr12	116558880	116559880	MAP1LC3B2	NM_001085481	+							PE
chr12	116554185	116567523	chr12	116800408	116806655	9	chr12	116558880	116559880	MAP1LC3B2	NM_001085481	+							PE
chr12	116554185	116567523	chr12	116817075	116820153	2	chr12	116558880	116559880	MAP1LC3B2	NM_001085481	+							PE
chr12	116554185	116567523	chr12	117059659	117067482	7	chr12	116558880	116559880	MAP1LC3B2	NM_001085481	+							PE
chr12	116554185	116567523	chr12	117075328	117078883	2	chr12	116558880	116559880	MAP1LC3B2	NM_001085481	+							PE
chr12	116554185	116567523	chr12	117151535	117155884	3	chr12	116558880	116559880	MAP1LC3B2	NM_001085481	+							PE
chr12	116554185	116567523	chr12	117881440	117892254	5	chr12	116558880	116559880	MAP1LC3B2	NM_001085481	+							PE
chr12	116554185	116567523	chr12	117895223	117899037	1	chr12	116558880	116559880	MAP1LC3B2	NM_001085481	+							PE
chr12	116591183	116594026	chr12	116600408	116604155	11													EE
chr12	116591183	116594026	chr12	116670236	116676278	5													EE
chr12	116591183	116594026	chr12	117059659	117067482	1													EE
chr12	116591183	116594026	chr12	117881440	117892254	2													EE
chr12	116600408	116604155	chr12	116670236	116676278	7													EE
chr12	116600408	116604155	chr12	116800408	116806655	1													EE
chr12	116600408	116604155	chr12	117059659	117067482	1													EE
chr12	116600408	116604155	chr12	117151535	117155884	1													EE
chr12	116670236	116676278	chr12	116800408	116806655	2													EE
chr12	116670236	116676278	chr12	117151535	117155884	1													EE
chr12	116670236	116676278	chr12	117881440	117892254	1													EE
chr12	116800408	116806655	chr12	116817075	116820153	5													EE
chr12	116800408	116806655	chr12	117059659	117067482	1													EE
chr12	116800408	116806655	chr12	117075328	117078883	2													EE
chr12	116800408	116806655	chr12	117151535	117155884	1													EE
chr12	116800408	116806655	chr12	117881440	117892254	3													EE
chr12	116800408	116806655	chr12	118016081	118018936	1							chr12	118016202	118017202	RFC5	NM_007370	+	EP
chr12	116817075	116820153	chr12	117151535	117155884	1													EE
chr12	116817075	116820153	chr12	117188944	117191239	1							chr12	117189969	117190969	FBXO21	NM_033624	-	EP
chr12	116817075	116820153	chr12	118016081	118018936	1							chr12	118016202	118017202	RFC5	NM_007370	+	EP
chr12	117059659	117067482	chr12	117075328	117078883	31													EE
chr12	117059659	117067482	chr12	117151535	117155884	8													EE
chr12	117059659	117067482	chr12	117188944	117191239	1							chr12	117189969	117190969	FBXO21	NM_033624	-	EP
chr12	117059659	117067482	chr12	117817568	117820256	2													EE
chr12	117059659	117067482	chr12	117877287	117879922	1													EE
chr12	117059659	117067482	chr12	117881440	117892254	3													EE
chr12	117059659	117067482	chr12	117895223	117899037	2													EE
chr12	117059659	117067482	chr12	118059738	118063212	1							chr12	118060678	118061678	WSB2	NM_018639	-	EP
chr12	117075328	117078883	chr12	117151535	117155884	3													EE
chr12	117075328	117078883	chr12	117188944	117191239	3							chr12	117189969	117190969	FBXO21	NM_033624	-	EP
chr12	117075328	117078883	chr12	117881440	117892254	2													EE
chr12	117075328	117078883	chr12	117895223	117899037	1													EE
chr12	117151535	117155884	chr12	117188944	117191239	3							chr12	117189969	117190969	FBXO21	NM_033624	-	EP
chr12	117151535	117155884	chr12	117817568	117820256	1													EE
chr12	117151535	117155884	chr12	117881440	117892254	5													EE
chr12	117151535	117155884	chr12	118059738	118063212	1							chr12	118060678	118061678	WSB2	NM_018639	-	EP
chr12	117188944	117191239	chr12	117817568	117820256	1	chr12	117189969	117190969	FBXO21	NM_033624	-							PE
chr12	117188944	117191239	chr12	117881440	117892254	2	chr12	117189969	117190969	FBXO21	NM_033624	-							PE
chr12	117188944	117191239	chr12	118016081	118018936	1	chr12	117189969	117190969	FBXO21	NM_033624	-	chr12	118016202	118017202	RFC5	NM_007370	+	PP
chr12	117188944	117191239	chr12	118102048	118105227	3	chr12	117189969	117190969	FBXO21	NM_033624	-	chr12	118103510	118104510	VSIG10	NM_019086	-	PP
chr12	11621751	11625592	chr12	11647807	11653875	8							chr12	11649173	11650173	ETV6	NM_001987	+	EP
chr12	11621751	11625592	chr12	11661092	11677185	2													EE
chr12	11621751	11625592	chr12	11716011	11717838	1													EE
chr12	11621751	11625592	chr12	11724367	11742757	5													EE
chr12	11621751	11625592	chr12	11827928	11840494	4													EE
chr12	11621751	11625592	chr12	11848572	11868500	3													EE
chr12	11621751	11625592	chr12	11870035	11909553	17													EE
chr12	11621751	11625592	chr12	11921730	11924231	1													EE
chr12	11621751	11625592	chr12	11952564	11955537	1													EE
chr12	11621751	11625592	chr12	11956611	11960318	2													EE
chr12	11621751	11625592	chr12	12004231	12019886	10													EE
chr12	11621751	11625592	chr12	12024069	12026480	1													EE
chr12	11621751	11625592	chr12	12027124	12034811	4													EE
chr12	11621751	11625592	chr12	12355725	12359424	1							chr12	12356577	12357577	BORCS5	NM_001300742	+	EP
chr12	11621751	11625592	chr12	12439932	12448764	1													EE
chr12	11621751	11625592	chr12	12713302	12729450	2							chr12	12716867	12717867	CDKN1B	NM_004064	+	EP
chr12	11621751	11625592	chr12	12785162	12789333	1							chr12	12785158	12786158	APOLD1	NM_030817	+	EP
chr12	11647807	11653875	chr12	11661092	11677185	64	chr12	11649173	11650173	ETV6	NM_001987	+							PE
chr12	11647807	11653875	chr12	11687419	11689568	3	chr12	11649173	11650173	ETV6	NM_001987	+							PE
chr12	11647807	11653875	chr12	11716011	11717838	5	chr12	11649173	11650173	ETV6	NM_001987	+							PE
chr12	11647807	11653875	chr12	11724367	11742757	38	chr12	11649173	11650173	ETV6	NM_001987	+							PE
chr12	11647807	11653875	chr12	11827928	11840494	19	chr12	11649173	11650173	ETV6	NM_001987	+							PE
chr12	11647807	11653875	chr12	11848572	11868500	26	chr12	11649173	11650173	ETV6	NM_001987	+							PE
chr12	11647807	11653875	chr12	11870035	11909553	60	chr12	11649173	11650173	ETV6	NM_001987	+							PE
chr12	11647807	11653875	chr12	11921730	11924231	3	chr12	11649173	11650173	ETV6	NM_001987	+							PE
chr12	11647807	11653875	chr12	11945105	11950557	2	chr12	11649173	11650173	ETV6	NM_001987	+							PE
chr12	11647807	11653875	chr12	11952564	11955537	4	chr12	11649173	11650173	ETV6	NM_001987	+							PE
chr12	11647807	11653875	chr12	11956611	11960318	2	chr12	11649173	11650173	ETV6	NM_001987	+							PE
chr12	11647807	11653875	chr12	11980100	11983407	2	chr12	11649173	11650173	ETV6	NM_001987	+							PE
chr12	11647807	11653875	chr12	12004231	12019886	43	chr12	11649173	11650173	ETV6	NM_001987	+							PE
chr12	11647807	11653875	chr12	12024069	12026480	5	chr12	11649173	11650173	ETV6	NM_001987	+							PE
chr12	11647807	11653875	chr12	12027124	12034811	8	chr12	11649173	11650173	ETV6	NM_001987	+							PE
chr12	11647807	11653875	chr12	12439932	12448764	1	chr12	11649173	11650173	ETV6	NM_001987	+							PE
chr12	11647807	11653875	chr12	12480293	12484849	1	chr12	11649173	11650173	ETV6	NM_001987	+							PE
chr12	11647807	11653875	chr12	12713302	12729450	7	chr12	11649173	11650173	ETV6	NM_001987	+	chr12	12716867	12717867	CDKN1B	NM_004064	+	PP
chr12	11661092	11677185	chr12	11687419	11689568	8													EE
chr12	11661092	11677185	chr12	11716011	11717838	11													EE
chr12	11661092	11677185	chr12	11724367	11742757	55													EE
chr12	11661092	11677185	chr12	11827928	11840494	19													EE
chr12	11661092	11677185	chr12	11848572	11868500	27													EE
chr12	11661092	11677185	chr12	11870035	11909553	74													EE
chr12	11661092	11677185	chr12	11921730	11924231	2													EE
chr12	11661092	11677185	chr12	11945105	11950557	3													EE
chr12	11661092	11677185	chr12	11952564	11955537	5													EE
chr12	11661092	11677185	chr12	11956611	11960318	2													EE
chr12	11661092	11677185	chr12	11980100	11983407	4													EE
chr12	11661092	11677185	chr12	12004231	12019886	28													EE
chr12	11661092	11677185	chr12	12024069	12026480	5													EE
chr12	11661092	11677185	chr12	12027124	12034811	11													EE
chr12	11661092	11677185	chr12	12439932	12448764	1													EE
chr12	11661092	11677185	chr12	12463544	12470133	2													EE
chr12	11661092	11677185	chr12	12480293	12484849	1													EE
chr12	11661092	11677185	chr12	12705026	12707605	1													EE
chr12	11661092	11677185	chr12	12713302	12729450	8							chr12	12716867	12717867	CDKN1B	NM_004064	+	EP
chr12	11661092	11677185	chr12	12734307	12739312	2													EE
chr12	11661092	11677185	chr12	12999414	13001752	1							chr12	12999764	13000764	HEBP1	NM_015987	-	EP
chr12	117817568	117820256	chr12	117881440	117892254	1													EE
chr12	117817568	117820256	chr12	118059738	118063212	2							chr12	118060678	118061678	WSB2	NM_018639	-	EP
chr12	117817568	117820256	chr12	118102048	118105227	1							chr12	118103510	118104510	VSIG10	NM_019086	-	EP
chr12	117817568	117820256	chr12	118374333	118378738	1							chr12	118376054	118377054	SUDS3	NM_022491	+	EP
chr12	117817568	117820256	chr12	119658964	119675818	1							chr12	119667632	119668632	PRKAB1	NM_006253	+	EP
chr12	117877287	117879922	chr12	117881440	117892254	43													EE
chr12	117877287	117879922	chr12	117895223	117899037	7													EE
chr12	117877287	117879922	chr12	118016081	118018936	3							chr12	118016202	118017202	RFC5	NM_007370	+	EP
chr12	117877287	117879922	chr12	118102048	118105227	1							chr12	118103510	118104510	VSIG10	NM_019086	-	EP
chr12	117877287	117879922	chr12	118355685	118361520	2							chr12	118359204	118360204	TAOK3	NM_001346489	-	EP
chr12	117877287	117879922	chr12	119658964	119675818	1							chr12	119667632	119668632	PRKAB1	NM_006253	+	EP
chr12	117881440	117892254	chr12	117895223	117899037	103													EE
chr12	117881440	117892254	chr12	118016081	118018936	24							chr12	118016202	118017202	RFC5	NM_007370	+	EP
chr12	117881440	117892254	chr12	118059738	118063212	15							chr12	118060678	118061678	WSB2	NM_018639	-	EP
chr12	117881440	117892254	chr12	118102048	118105227	4							chr12	118103510	118104510	VSIG10	NM_019086	-	EP
chr12	117881440	117892254	chr12	118355685	118361520	7							chr12	118359204	118360204	TAOK3	NM_001346489	-	EP
chr12	117881440	117892254	chr12	118374333	118378738	5							chr12	118376054	118377054	SUDS3	NM_022491	+	EP
chr12	117881440	117892254	chr12	119658964	119675818	6							chr12	119667632	119668632	PRKAB1	NM_006253	+	EP
chr12	117895223	117899037	chr12	118016081	118018936	8							chr12	118016202	118017202	RFC5	NM_007370	+	EP
chr12	117895223	117899037	chr12	118059738	118063212	2							chr12	118060678	118061678	WSB2	NM_018639	-	EP
chr12	117895223	117899037	chr12	118102048	118105227	2							chr12	118103510	118104510	VSIG10	NM_019086	-	EP
chr12	117895223	117899037	chr12	119658964	119675818	1							chr12	119667632	119668632	PRKAB1	NM_006253	+	EP
chr12	117895223	117899037	chr12	119867426	119870326	2													EE
chr12	11687419	11689568	chr12	11716011	11717838	2													EE
chr12	11687419	11689568	chr12	11724367	11742757	10													EE
chr12	11687419	11689568	chr12	11827928	11840494	3													EE
chr12	11687419	11689568	chr12	11848572	11868500	3													EE
chr12	11687419	11689568	chr12	11870035	11909553	11													EE
chr12	11687419	11689568	chr12	11945105	11950557	1													EE
chr12	11687419	11689568	chr12	12004231	12019886	5													EE
chr12	11687419	11689568	chr12	12024069	12026480	1													EE
chr12	11687419	11689568	chr12	12027124	12034811	1													EE
chr12	11687419	11689568	chr12	12463544	12470133	1													EE
chr12	11687419	11689568	chr12	12480293	12484849	1													EE
chr12	11687419	11689568	chr12	12713302	12729450	1							chr12	12716867	12717867	CDKN1B	NM_004064	+	EP
chr12	11687419	11689568	chr12	13175868	13181251	1													EE
chr12	118016081	118018936	chr12	118059738	118063212	5	chr12	118016202	118017202	RFC5	NM_007370	+	chr12	118060678	118061678	WSB2	NM_018639	-	PP
chr12	118016081	118018936	chr12	118102048	118105227	2	chr12	118016202	118017202	RFC5	NM_007370	+	chr12	118103510	118104510	VSIG10	NM_019086	-	PP
chr12	118016081	118018936	chr12	118355685	118361520	2	chr12	118016202	118017202	RFC5	NM_007370	+	chr12	118359204	118360204	TAOK3	NM_001346489	-	PP
chr1	211673613	211678516	chr1	211736884	211740483	4	chr1	211675120	211676120	NEK2	NM_002497	-							PE
chr1	211673613	211678516	chr1	211828163	211832591	1	chr1	211675120	211676120	NEK2	NM_002497	-	chr1	211829837	211830837	LPGAT1	NM_001320808	-	PP
chr1	211673613	211678516	chr1	212008688	212012353	3	chr1	211675120	211676120	NEK2	NM_002497	-							PE
chr1	211673613	211678516	chr1	212033111	212038727	3	chr1	211675120	211676120	NEK2	NM_002497	-	chr1	212035159	212036159	INTS7	NM_001199812	-	PP
chr1	211673613	211678516	chr1	212230676	212232874	1	chr1	211675120	211676120	NEK2	NM_002497	-							PE
chr1	211673613	211678516	chr1	212413251	212417157	2	chr1	211675120	211676120	NEK2	NM_002497	-	chr1	212414385	212415385	PACC1	NM_018252	-	PP
chr1	211673613	211678516	chr1	212607842	212610802	1	chr1	211675120	211676120	NEK2	NM_002497	-	chr1	212608260	212609260	ATF3	NM_001040619	+	PP
chr1	211673613	211678516	chr1	212618993	212622737	2	chr1	211675120	211676120	NEK2	NM_002497	-							PE
chr1	211673613	211678516	chr1	212632966	212641446	1	chr1	211675120	211676120	NEK2	NM_002497	-							PE
chr1	211673613	211678516	chr1	212643074	212648407	1	chr1	211675120	211676120	NEK2	NM_002497	-							PE
chr1	211673613	211678516	chr1	212664192	212667066	1	chr1	211675120	211676120	NEK2	NM_002497	-							PE
chr1	211673613	211678516	chr1	212856072	212860058	1	chr1	211675120	211676120	NEK2	NM_002497	-	chr1	212857774	212858774	FLVCR1	NM_014053	+	PP
chr12	118059738	118063212	chr12	118102048	118105227	4	chr12	118060678	118061678	WSB2	NM_018639	-	chr12	118103510	118104510	VSIG10	NM_019086	-	PP
chr12	118059738	118063212	chr12	118374333	118378738	1	chr12	118060678	118061678	WSB2	NM_018639	-	chr12	118376054	118377054	SUDS3	NM_022491	+	PP
chr12	118102048	118105227	chr12	118374333	118378738	1	chr12	118103510	118104510	VSIG10	NM_019086	-	chr12	118376054	118377054	SUDS3	NM_022491	+	PP
chr12	11716011	11717838	chr12	11724367	11742757	18													EE
chr12	11716011	11717838	chr12	11827928	11840494	1													EE
chr12	11716011	11717838	chr12	11848572	11868500	2													EE
chr12	11716011	11717838	chr12	11870035	11909553	7													EE
chr12	11716011	11717838	chr12	11921730	11924231	1													EE
chr12	11716011	11717838	chr12	12004231	12019886	6													EE
chr12	11716011	11717838	chr12	12024069	12026480	1													EE
chr12	11716011	11717838	chr12	12027124	12034811	1													EE
chr12	11716011	11717838	chr12	12713302	12729450	1							chr12	12716867	12717867	CDKN1B	NM_004064	+	EP
chr12	11716011	11717838	chr12	13175868	13181251	1													EE
chr12	11724367	11742757	chr12	11827928	11840494	27													EE
chr12	11724367	11742757	chr12	11848572	11868500	43													EE
chr12	11724367	11742757	chr12	11870035	11909553	117													EE
chr12	11724367	11742757	chr12	11945105	11950557	2													EE
chr12	11724367	11742757	chr12	11952564	11955537	2													EE
chr12	11724367	11742757	chr12	11956611	11960318	6													EE
chr12	11724367	11742757	chr12	11980100	11983407	1													EE
chr12	11724367	11742757	chr12	12004231	12019886	57													EE
chr12	11724367	11742757	chr12	12024069	12026480	4													EE
chr12	11724367	11742757	chr12	12027124	12034811	21													EE
chr12	11724367	11742757	chr12	12439932	12448764	1													EE
chr12	11724367	11742757	chr12	12480293	12484849	2													EE
chr12	11724367	11742757	chr12	12713302	12729450	17							chr12	12716867	12717867	CDKN1B	NM_004064	+	EP
chr12	11724367	11742757	chr12	12785162	12789333	1							chr12	12785158	12786158	APOLD1	NM_030817	+	EP
chr12	11724367	11742757	chr12	12963237	12965949	2													EE
chr12	11724367	11742757	chr12	13099731	13102897	1													EE
chr12	118355685	118361520	chr12	118374333	118378738	7	chr12	118359204	118360204	TAOK3	NM_001346489	-	chr12	118376054	118377054	SUDS3	NM_022491	+	PP
chr12	118355685	118361520	chr12	119658964	119675818	1	chr12	118359204	118360204	TAOK3	NM_001346489	-	chr12	119667632	119668632	PRKAB1	NM_006253	+	PP
chr12	118374333	118378738	chr12	119658964	119675818	2	chr12	118376054	118377054	SUDS3	NM_022491	+	chr12	119667632	119668632	PRKAB1	NM_006253	+	PP
chr1	211736884	211740483	chr1	211828163	211832591	2							chr1	211829837	211830837	LPGAT1	NM_001320808	-	EP
chr1	211736884	211740483	chr1	212033111	212038727	3							chr1	212035159	212036159	INTS7	NM_001199812	-	EP
chr1	211736884	211740483	chr1	212230676	212232874	1													EE
chr1	211736884	211740483	chr1	212632966	212641446	2													EE
chr1	2188283	2191523	chr1	2193732	2196509	6							chr1	2194271	2195271	FAAP20	NM_001282673	-	EP
chr1	2188283	2191523	chr1	2254379	2260381	1													EE
chr1	2188283	2191523	chr1	2297494	2304853	1													EE
chr1	2188283	2191523	chr1	2389505	2393516	2							chr1	2391053	2392053	MORN1	NM_024848	-	EP
chr1	2188283	2191523	chr1	2542865	2550967	1													EE
chr1	2188283	2191523	chr1	2552951	2560413	1							chr1	2555864	2556864	TNFRSF14	NM_003820	+	EP
chr1	2188283	2191523	chr1	3027749	3036530	1													EE
chr1	2188283	2191523	chr1	3877391	3888001	1													EE
chr12	11827928	11840494	chr12	11848572	11868500	141													EE
chr12	11827928	11840494	chr12	11870035	11909553	141													EE
chr12	11827928	11840494	chr12	11921730	11924231	4													EE
chr12	11827928	11840494	chr12	11945105	11950557	8													EE
chr12	11827928	11840494	chr12	11952564	11955537	3													EE
chr12	11827928	11840494	chr12	11956611	11960318	1													EE
chr12	11827928	11840494	chr12	11980100	11983407	1													EE
chr12	11827928	11840494	chr12	12004231	12019886	44													EE
chr12	11827928	11840494	chr12	12024069	12026480	6													EE
chr12	11827928	11840494	chr12	12027124	12034811	9													EE
chr12	11827928	11840494	chr12	12439932	12448764	2													EE
chr12	11827928	11840494	chr12	12713302	12729450	7							chr12	12716867	12717867	CDKN1B	NM_004064	+	EP
chr12	11827928	11840494	chr12	12999414	13001752	1							chr12	12999764	13000764	HEBP1	NM_015987	-	EP
chr12	11827928	11840494	chr12	13175868	13181251	1													EE
chr1	211828163	211832591	chr1	212230676	212232874	1	chr1	211829837	211830837	LPGAT1	NM_001320808	-							PE
chr12	11848572	11868500	chr12	11870035	11909553	434													EE
chr12	11848572	11868500	chr12	11921730	11924231	9													EE
chr12	11848572	11868500	chr12	11945105	11950557	15													EE
chr12	11848572	11868500	chr12	11952564	11955537	11													EE
chr12	11848572	11868500	chr12	11956611	11960318	9													EE
chr12	11848572	11868500	chr12	11980100	11983407	9													EE
chr12	11848572	11868500	chr12	12004231	12019886	111													EE
chr12	11848572	11868500	chr12	12024069	12026480	11													EE
chr12	11848572	11868500	chr12	12027124	12034811	26													EE
chr12	11848572	11868500	chr12	12355725	12359424	1							chr12	12356577	12357577	BORCS5	NM_001300742	+	EP
chr12	11848572	11868500	chr12	12439932	12448764	6													EE
chr12	11848572	11868500	chr12	12463544	12470133	2													EE
chr12	11848572	11868500	chr12	12480293	12484849	2													EE
chr12	11848572	11868500	chr12	12705026	12707605	2													EE
chr12	11848572	11868500	chr12	12713302	12729450	17							chr12	12716867	12717867	CDKN1B	NM_004064	+	EP
chr12	11848572	11868500	chr12	12734307	12739312	5													EE
chr12	11848572	11868500	chr12	12785162	12789333	1							chr12	12785158	12786158	APOLD1	NM_030817	+	EP
chr12	11848572	11868500	chr12	13175868	13181251	3													EE
chr12	119658964	119675818	chr12	119867426	119870326	6	chr12	119667632	119668632	PRKAB1	NM_006253	+							PE
chr12	119658964	119675818	chr12	119875372	119879349	2	chr12	119667632	119668632	PRKAB1	NM_006253	+	chr12	119876819	119877819	CIT	NM_001206999	-	PP
chr12	119658964	119675818	chr12	120076286	120081586	4	chr12	119667632	119668632	PRKAB1	NM_006253	+							PE
chr12	119658964	119675818	chr12	120085788	120088594	3	chr12	119667632	119668632	PRKAB1	NM_006253	+							PE
chr12	119658964	119675818	chr12	120115209	120117933	7	chr12	119667632	119668632	PRKAB1	NM_006253	+	chr12	120116252	120117252	RAB35	NM_001167606	-	PP
chr12	119658964	119675818	chr12	120193128	120196575	2	chr12	119667632	119668632	PRKAB1	NM_006253	+	chr12	120194214	120195214	GCN1	NM_006836	-	PP
chr12	119658964	119675818	chr12	120199410	120202968	4	chr12	119667632	119668632	PRKAB1	NM_006253	+	chr12	120200610	120201610	RPLP0	NM_001002	-	PP
chr12	119658964	119675818	chr12	120290173	120294366	4	chr12	119667632	119668632	PRKAB1	NM_006253	+	chr12	120291279	120292279	SIRT4	NM_001385733	+	PP
chr12	119658964	119675818	chr12	120444161	120447818	2	chr12	119667632	119668632	PRKAB1	NM_006253	+	chr12	120445883	120446883	TRIAP1	NM_016399	-	PP
chr12	119658964	119675818	chr12	120467274	120471139	1	chr12	119667632	119668632	PRKAB1	NM_006253	+	chr12	120469247	120470247	SRSF9	NM_003769	-	PP
chr12	119658964	119675818	chr12	120494693	120497556	2	chr12	119667632	119668632	PRKAB1	NM_006253	+	chr12	120495612	120496612	DYNLL1	NM_001037495	+	PP
chr12	119658964	119675818	chr12	120527774	120530668	3	chr12	119667632	119668632	PRKAB1	NM_006253	+	chr12	120528657	120529657	COQ5	NM_032314	-	PP
chr12	119658964	119675818	chr12	120759179	120762829	1	chr12	119667632	119668632	PRKAB1	NM_006253	+							PE
chr12	119658964	119675818	chr12	120828239	120840056	2	chr12	119667632	119668632	PRKAB1	NM_006253	+							PE
chr12	119658964	119675818	chr12	120953920	120964192	1	chr12	119667632	119668632	PRKAB1	NM_006253	+							PE
chr12	119658964	119675818	chr12	120998055	121003717	1	chr12	119667632	119668632	PRKAB1	NM_006253	+							PE
chr12	119658964	119675818	chr12	121221630	121225632	1	chr12	119667632	119668632	PRKAB1	NM_006253	+							PE
chr12	119658964	119675818	chr12	121236928	121242963	1	chr12	119667632	119668632	PRKAB1	NM_006253	+							PE
chr12	119658964	119675818	chr12	121398165	121402213	1	chr12	119667632	119668632	PRKAB1	NM_006253	+	chr12	121399582	121400582	RNF34	NM_001256858	+	PP
chr12	119658964	119675818	chr12	121589573	121592023	1	chr12	119667632	119668632	PRKAB1	NM_006253	+							PE
chr12	119658964	119675818	chr12	121634478	121642854	1	chr12	119667632	119668632	PRKAB1	NM_006253	+							PE
chr12	11870035	11909553	chr12	11921730	11924231	46													EE
chr12	11870035	11909553	chr12	11945105	11950557	60													EE
chr12	11870035	11909553	chr12	11952564	11955537	26													EE
chr12	11870035	11909553	chr12	11956611	11960318	30													EE
chr12	11870035	11909553	chr12	11980100	11983407	17													EE
chr12	11870035	11909553	chr12	12004231	12019886	353													EE
chr12	11870035	11909553	chr12	12024069	12026480	32													EE
chr12	11870035	11909553	chr12	12027124	12034811	87													EE
chr12	11870035	11909553	chr12	12355725	12359424	2							chr12	12356577	12357577	BORCS5	NM_001300742	+	EP
chr12	11870035	11909553	chr12	12439932	12448764	4													EE
chr12	11870035	11909553	chr12	12463544	12470133	2													EE
chr12	11870035	11909553	chr12	12480293	12484849	1													EE
chr12	11870035	11909553	chr12	12705026	12707605	1													EE
chr12	11870035	11909553	chr12	12713302	12729450	41							chr12	12716867	12717867	CDKN1B	NM_004064	+	EP
chr12	11870035	11909553	chr12	12734307	12739312	4													EE
chr12	11870035	11909553	chr12	12785162	12789333	1							chr12	12785158	12786158	APOLD1	NM_030817	+	EP
chr12	11870035	11909553	chr12	12812191	12814189	3							chr12	12812845	12813845	DDX47	NM_016355	+	EP
chr12	11870035	11909553	chr12	12963237	12965949	2													EE
chr12	11870035	11909553	chr12	12999414	13001752	1							chr12	12999764	13000764	HEBP1	NM_015987	-	EP
chr12	11870035	11909553	chr12	13163503	13169044	1													EE
chr12	11870035	11909553	chr12	13175868	13181251	3													EE
chr12	119867426	119870326	chr12	119875372	119879349	13							chr12	119876819	119877819	CIT	NM_001206999	-	EP
chr12	119867426	119870326	chr12	120076286	120081586	2													EE
chr12	119867426	119870326	chr12	120115209	120117933	1							chr12	120116252	120117252	RAB35	NM_001167606	-	EP
chr12	119867426	119870326	chr12	120193128	120196575	1							chr12	120194214	120195214	GCN1	NM_006836	-	EP
chr12	119867426	119870326	chr12	120199410	120202968	1							chr12	120200610	120201610	RPLP0	NM_001002	-	EP
chr12	119867426	119870326	chr12	120229800	120232084	1													EE
chr12	119867426	119870326	chr12	121787960	121814134	2							chr12	121793187	121794187	RHOF	NM_019034	-	EP
chr12	119875372	119879349	chr12	120193128	120196575	3	chr12	119876819	119877819	CIT	NM_001206999	-	chr12	120194214	120195214	GCN1	NM_006836	-	PP
chr12	119875372	119879349	chr12	120290173	120294366	1	chr12	119876819	119877819	CIT	NM_001206999	-	chr12	120291279	120292279	SIRT4	NM_001385733	+	PP
chr12	119875372	119879349	chr12	120444161	120447818	1	chr12	119876819	119877819	CIT	NM_001206999	-	chr12	120445883	120446883	TRIAP1	NM_016399	-	PP
chr12	119875372	119879349	chr12	121624323	121633263	1	chr12	119876819	119877819	CIT	NM_001206999	-	chr12	121626049	121627049	ORAI1	NM_032790	+	PP
chr12	119875372	119879349	chr12	121634478	121642854	1	chr12	119876819	119877819	CIT	NM_001206999	-							PE
chr12	119875372	119879349	chr12	121646837	121654421	1	chr12	119876819	119877819	CIT	NM_001206999	-							PE
chr12	120076286	120081586	chr12	120085788	120088594	7													EE
chr12	120076286	120081586	chr12	120115209	120117933	3							chr12	120116252	120117252	RAB35	NM_001167606	-	EP
chr12	120076286	120081586	chr12	120193128	120196575	1							chr12	120194214	120195214	GCN1	NM_006836	-	EP
chr12	120076286	120081586	chr12	120290173	120294366	2							chr12	120291279	120292279	SIRT4	NM_001385733	+	EP
chr12	120076286	120081586	chr12	120301575	120303255	1							chr12	120301820	120302820	SIRT4	NM_001385734	+	EP
chr12	120076286	120081586	chr12	120494693	120497556	1							chr12	120495612	120496612	DYNLL1	NM_001037495	+	EP
chr12	120076286	120081586	chr12	120533290	120536637	1							chr12	120533855	120534855	RNF10	NM_014868	+	EP
chr12	120076286	120081586	chr12	120579634	120583746	1							chr12	120580897	120581897	POP5	NM_198202	-	EP
chr12	120076286	120081586	chr12	120685330	120694142	1							chr12	120687809	120688809	MLEC	NM_001303627	+	EP
chr12	120076286	120081586	chr12	120797229	120800278	1													EE
chr12	120076286	120081586	chr12	121014282	121017906	1							chr12	121015986	121016986	C12orf43	NM_001286191	-	EP
chr12	120076286	120081586	chr12	122019948	122033198	1							chr12	122021383	122022383	BCL7A	NM_001024808	+	EP
chr12	120085788	120088594	chr12	120115209	120117933	3							chr12	120116252	120117252	RAB35	NM_001167606	-	EP
chr12	120085788	120088594	chr12	120290173	120294366	1							chr12	120291279	120292279	SIRT4	NM_001385733	+	EP
chr12	120085788	120088594	chr12	120708182	120714648	1							chr12	120709957	120710957	UNC119B	NM_001080533	+	EP
chr12	120085788	120088594	chr12	120828239	120840056	1													EE
chr12	120085788	120088594	chr12	121132546	121133961	1							chr12	121132375	121133375	P2RX7	NM_002562	+	EP
chr12	120085788	120088594	chr12	121221630	121225632	2													EE
chr12	120085788	120088594	chr12	122000232	122010257	1													EE
chr12	120115209	120117933	chr12	120193128	120196575	2	chr12	120116252	120117252	RAB35	NM_001167606	-	chr12	120194214	120195214	GCN1	NM_006836	-	PP
chr12	120115209	120117933	chr12	120199410	120202968	5	chr12	120116252	120117252	RAB35	NM_001167606	-	chr12	120200610	120201610	RPLP0	NM_001002	-	PP
chr12	120115209	120117933	chr12	120290173	120294366	1	chr12	120116252	120117252	RAB35	NM_001167606	-	chr12	120291279	120292279	SIRT4	NM_001385733	+	PP
chr12	120115209	120117933	chr12	120467274	120471139	1	chr12	120116252	120117252	RAB35	NM_001167606	-	chr12	120469247	120470247	SRSF9	NM_003769	-	PP
chr12	120115209	120117933	chr12	120494693	120497556	1	chr12	120116252	120117252	RAB35	NM_001167606	-	chr12	120495612	120496612	DYNLL1	NM_001037495	+	PP
chr12	120115209	120117933	chr12	120527774	120530668	1	chr12	120116252	120117252	RAB35	NM_001167606	-	chr12	120528657	120529657	COQ5	NM_032314	-	PP
chr12	120115209	120117933	chr12	120828239	120840056	1	chr12	120116252	120117252	RAB35	NM_001167606	-							PE
chr12	120115209	120117933	chr12	120953920	120964192	2	chr12	120116252	120117252	RAB35	NM_001167606	-							PE
chr12	120115209	120117933	chr12	121634478	121642854	1	chr12	120116252	120117252	RAB35	NM_001167606	-							PE
chr12	120115209	120117933	chr12	121787960	121814134	2	chr12	120116252	120117252	RAB35	NM_001167606	-	chr12	121793187	121794187	RHOF	NM_019034	-	PP
chr12	120115209	120117933	chr12	122019948	122033198	1	chr12	120116252	120117252	RAB35	NM_001167606	-	chr12	122021383	122022383	BCL7A	NM_001024808	+	PP
chr12	120193128	120196575	chr12	120199410	120202968	15	chr12	120194214	120195214	GCN1	NM_006836	-	chr12	120200610	120201610	RPLP0	NM_001002	-	PP
chr12	120193128	120196575	chr12	120229800	120232084	1	chr12	120194214	120195214	GCN1	NM_006836	-							PE
chr12	120193128	120196575	chr12	120290173	120294366	2	chr12	120194214	120195214	GCN1	NM_006836	-	chr12	120291279	120292279	SIRT4	NM_001385733	+	PP
chr12	120193128	120196575	chr12	120436790	120440365	1	chr12	120194214	120195214	GCN1	NM_006836	-	chr12	120437612	120438612	COX6A1	NM_004373	+	PP
chr12	120193128	120196575	chr12	120444161	120447818	1	chr12	120194214	120195214	GCN1	NM_006836	-	chr12	120445883	120446883	TRIAP1	NM_016399	-	PP
chr12	120193128	120196575	chr12	120467274	120471139	1	chr12	120194214	120195214	GCN1	NM_006836	-	chr12	120469247	120470247	SRSF9	NM_003769	-	PP
chr12	120193128	120196575	chr12	120533290	120536637	1	chr12	120194214	120195214	GCN1	NM_006836	-	chr12	120533855	120534855	RNF10	NM_014868	+	PP
chr12	120193128	120196575	chr12	120685330	120694142	1	chr12	120194214	120195214	GCN1	NM_006836	-	chr12	120687809	120688809	MLEC	NM_001303627	+	PP
chr12	120193128	120196575	chr12	120718458	120721163	1	chr12	120194214	120195214	GCN1	NM_006836	-							PE
chr12	120193128	120196575	chr12	120953920	120964192	1	chr12	120194214	120195214	GCN1	NM_006836	-							PE
chr12	120193128	120196575	chr12	121126138	121131230	1	chr12	120194214	120195214	GCN1	NM_006836	-							PE
chr12	120193128	120196575	chr12	121236928	121242963	1	chr12	120194214	120195214	GCN1	NM_006836	-							PE
chr12	120193128	120196575	chr12	121685563	121688432	1	chr12	120194214	120195214	GCN1	NM_006836	-							PE
chr12	120193128	120196575	chr12	121787960	121814134	1	chr12	120194214	120195214	GCN1	NM_006836	-	chr12	121793187	121794187	RHOF	NM_019034	-	PP
chr12	120199410	120202968	chr12	120290173	120294366	7	chr12	120200610	120201610	RPLP0	NM_001002	-	chr12	120291279	120292279	SIRT4	NM_001385733	+	PP
chr12	120199410	120202968	chr12	120301575	120303255	1	chr12	120200610	120201610	RPLP0	NM_001002	-	chr12	120301820	120302820	SIRT4	NM_001385734	+	PP
chr12	120199410	120202968	chr12	120444161	120447818	2	chr12	120200610	120201610	RPLP0	NM_001002	-	chr12	120445883	120446883	TRIAP1	NM_016399	-	PP
chr12	120199410	120202968	chr12	120494693	120497556	1	chr12	120200610	120201610	RPLP0	NM_001002	-	chr12	120495612	120496612	DYNLL1	NM_001037495	+	PP
chr12	120199410	120202968	chr12	120533290	120536637	1	chr12	120200610	120201610	RPLP0	NM_001002	-	chr12	120533855	120534855	RNF10	NM_014868	+	PP
chr12	120199410	120202968	chr12	120685330	120694142	1	chr12	120200610	120201610	RPLP0	NM_001002	-	chr12	120687809	120688809	MLEC	NM_001303627	+	PP
chr12	120199410	120202968	chr12	120828239	120840056	1	chr12	120200610	120201610	RPLP0	NM_001002	-							PE
chr12	120199410	120202968	chr12	120953920	120964192	1	chr12	120200610	120201610	RPLP0	NM_001002	-							PE
chr12	120199410	120202968	chr12	121236928	121242963	2	chr12	120200610	120201610	RPLP0	NM_001002	-							PE
chr12	120199410	120202968	chr12	121578234	121583108	1	chr12	120200610	120201610	RPLP0	NM_001002	-	chr12	121580522	121581522	KDM2B	NM_032590	-	PP
chr12	120199410	120202968	chr12	121671657	121674348	1	chr12	120200610	120201610	RPLP0	NM_001002	-	chr12	121672143	121673143	MORN3	NM_001363685	-	PP
chr12	120199410	120202968	chr12	121685563	121688432	1	chr12	120200610	120201610	RPLP0	NM_001002	-							PE
chr12	120199410	120202968	chr12	121787960	121814134	2	chr12	120200610	120201610	RPLP0	NM_001002	-	chr12	121793187	121794187	RHOF	NM_019034	-	PP
chr12	120199410	120202968	chr12	122000232	122010257	2	chr12	120200610	120201610	RPLP0	NM_001002	-							PE
chr12	120229800	120232084	chr12	120290173	120294366	2							chr12	120291279	120292279	SIRT4	NM_001385733	+	EP
chr12	120229800	120232084	chr12	120301575	120303255	1							chr12	120301820	120302820	SIRT4	NM_001385734	+	EP
chr12	120229800	120232084	chr12	120828239	120840056	1													EE
chr12	120229800	120232084	chr12	121787960	121814134	1							chr12	121793187	121794187	RHOF	NM_019034	-	EP
chr12	120290173	120294366	chr12	120301575	120303255	8	chr12	120291279	120292279	SIRT4	NM_001385733	+	chr12	120301820	120302820	SIRT4	NM_001385734	+	PP
chr12	120290173	120294366	chr12	120436790	120440365	2	chr12	120291279	120292279	SIRT4	NM_001385733	+	chr12	120437612	120438612	COX6A1	NM_004373	+	PP
chr12	120290173	120294366	chr12	120444161	120447818	2	chr12	120291279	120292279	SIRT4	NM_001385733	+	chr12	120445883	120446883	TRIAP1	NM_016399	-	PP
chr12	120290173	120294366	chr12	120494693	120497556	2	chr12	120291279	120292279	SIRT4	NM_001385733	+	chr12	120495612	120496612	DYNLL1	NM_001037495	+	PP
chr12	120290173	120294366	chr12	120527774	120530668	2	chr12	120291279	120292279	SIRT4	NM_001385733	+	chr12	120528657	120529657	COQ5	NM_032314	-	PP
chr12	120290173	120294366	chr12	120685330	120694142	2	chr12	120291279	120292279	SIRT4	NM_001385733	+	chr12	120687809	120688809	MLEC	NM_001303627	+	PP
chr12	120290173	120294366	chr12	120708182	120714648	2	chr12	120291279	120292279	SIRT4	NM_001385733	+	chr12	120709957	120710957	UNC119B	NM_001080533	+	PP
chr12	120290173	120294366	chr12	120828239	120840056	2	chr12	120291279	120292279	SIRT4	NM_001385733	+							PE
chr12	120290173	120294366	chr12	120953920	120964192	1	chr12	120291279	120292279	SIRT4	NM_001385733	+							PE
chr12	120290173	120294366	chr12	120998055	121003717	1	chr12	120291279	120292279	SIRT4	NM_001385733	+							PE
chr12	120290173	120294366	chr12	121236928	121242963	2	chr12	120291279	120292279	SIRT4	NM_001385733	+							PE
chr12	120290173	120294366	chr12	121350631	121354378	1	chr12	120291279	120292279	SIRT4	NM_001385733	+	chr12	121353708	121354708	ANAPC5	NM_001137559	-	PP
chr12	120290173	120294366	chr12	121787960	121814134	1	chr12	120291279	120292279	SIRT4	NM_001385733	+	chr12	121793187	121794187	RHOF	NM_019034	-	PP
chr12	120290173	120294366	chr12	122000232	122010257	1	chr12	120291279	120292279	SIRT4	NM_001385733	+							PE
chr12	120290173	120294366	chr12	122019948	122033198	1	chr12	120291279	120292279	SIRT4	NM_001385733	+	chr12	122021383	122022383	BCL7A	NM_001024808	+	PP
chr12	120290173	120294366	chr12	122085466	122090737	1	chr12	120291279	120292279	SIRT4	NM_001385733	+							PE
chr12	120301575	120303255	chr12	120436790	120440365	1	chr12	120301820	120302820	SIRT4	NM_001385734	+	chr12	120437612	120438612	COX6A1	NM_004373	+	PP
chr12	120301575	120303255	chr12	120444161	120447818	1	chr12	120301820	120302820	SIRT4	NM_001385734	+	chr12	120445883	120446883	TRIAP1	NM_016399	-	PP
chr12	120301575	120303255	chr12	120467274	120471139	1	chr12	120301820	120302820	SIRT4	NM_001385734	+	chr12	120469247	120470247	SRSF9	NM_003769	-	PP
chr12	120301575	120303255	chr12	120533290	120536637	1	chr12	120301820	120302820	SIRT4	NM_001385734	+	chr12	120533855	120534855	RNF10	NM_014868	+	PP
chr12	120301575	120303255	chr12	120579634	120583746	2	chr12	120301820	120302820	SIRT4	NM_001385734	+	chr12	120580897	120581897	POP5	NM_198202	-	PP
chr12	120301575	120303255	chr12	120685330	120694142	1	chr12	120301820	120302820	SIRT4	NM_001385734	+	chr12	120687809	120688809	MLEC	NM_001303627	+	PP
chr12	120301575	120303255	chr12	120708182	120714648	1	chr12	120301820	120302820	SIRT4	NM_001385734	+	chr12	120709957	120710957	UNC119B	NM_001080533	+	PP
chr12	120301575	120303255	chr12	120797229	120800278	1	chr12	120301820	120302820	SIRT4	NM_001385734	+							PE
chr12	120301575	120303255	chr12	120828239	120840056	1	chr12	120301820	120302820	SIRT4	NM_001385734	+							PE
chr12	120301575	120303255	chr12	120953920	120964192	1	chr12	120301820	120302820	SIRT4	NM_001385734	+							PE
chr12	120301575	120303255	chr12	121126138	121131230	1	chr12	120301820	120302820	SIRT4	NM_001385734	+							PE
chr12	120301575	120303255	chr12	121489045	121492545	1	chr12	120301820	120302820	SIRT4	NM_001385734	+							PE
chr12	120301575	120303255	chr12	121656577	121660731	1	chr12	120301820	120302820	SIRT4	NM_001385734	+							PE
chr12	120301575	120303255	chr12	122000232	122010257	1	chr12	120301820	120302820	SIRT4	NM_001385734	+							PE
chr12	11921730	11924231	chr12	11945105	11950557	7													EE
chr12	11921730	11924231	chr12	11952564	11955537	1													EE
chr12	11921730	11924231	chr12	11956611	11960318	2													EE
chr12	11921730	11924231	chr12	12004231	12019886	16													EE
chr12	11921730	11924231	chr12	12024069	12026480	2													EE
chr12	11921730	11924231	chr12	12713302	12729450	2							chr12	12716867	12717867	CDKN1B	NM_004064	+	EP
chr12	120436790	120440365	chr12	120444161	120447818	9	chr12	120437612	120438612	COX6A1	NM_004373	+	chr12	120445883	120446883	TRIAP1	NM_016399	-	PP
chr12	120436790	120440365	chr12	120467274	120471139	4	chr12	120437612	120438612	COX6A1	NM_004373	+	chr12	120469247	120470247	SRSF9	NM_003769	-	PP
chr12	120436790	120440365	chr12	120494693	120497556	5	chr12	120437612	120438612	COX6A1	NM_004373	+	chr12	120495612	120496612	DYNLL1	NM_001037495	+	PP
chr12	120436790	120440365	chr12	120527774	120530668	3	chr12	120437612	120438612	COX6A1	NM_004373	+	chr12	120528657	120529657	COQ5	NM_032314	-	PP
chr12	120436790	120440365	chr12	120579634	120583746	1	chr12	120437612	120438612	COX6A1	NM_004373	+	chr12	120580897	120581897	POP5	NM_198202	-	PP
chr12	120436790	120440365	chr12	120685330	120694142	3	chr12	120437612	120438612	COX6A1	NM_004373	+	chr12	120687809	120688809	MLEC	NM_001303627	+	PP
chr12	120436790	120440365	chr12	120708182	120714648	2	chr12	120437612	120438612	COX6A1	NM_004373	+	chr12	120709957	120710957	UNC119B	NM_001080533	+	PP
chr12	120436790	120440365	chr12	120759179	120762829	1	chr12	120437612	120438612	COX6A1	NM_004373	+							PE
chr12	120436790	120440365	chr12	120828239	120840056	3	chr12	120437612	120438612	COX6A1	NM_004373	+							PE
chr12	120436790	120440365	chr12	120864485	120867442	1	chr12	120437612	120438612	COX6A1	NM_004373	+							PE
chr12	120436790	120440365	chr12	120953920	120964192	1	chr12	120437612	120438612	COX6A1	NM_004373	+							PE
chr12	120436790	120440365	chr12	120998055	121003717	1	chr12	120437612	120438612	COX6A1	NM_004373	+							PE
chr12	120436790	120440365	chr12	121014282	121017906	1	chr12	120437612	120438612	COX6A1	NM_004373	+	chr12	121015986	121016986	C12orf43	NM_001286191	-	PP
chr12	120436790	120440365	chr12	121236928	121242963	1	chr12	120437612	120438612	COX6A1	NM_004373	+							PE
chr12	120436790	120440365	chr12	121624323	121633263	1	chr12	120437612	120438612	COX6A1	NM_004373	+	chr12	121626049	121627049	ORAI1	NM_032790	+	PP
chr12	120436790	120440365	chr12	121671657	121674348	1	chr12	120437612	120438612	COX6A1	NM_004373	+	chr12	121672143	121673143	MORN3	NM_001363685	-	PP
chr12	120436790	120440365	chr12	121685563	121688432	1	chr12	120437612	120438612	COX6A1	NM_004373	+							PE
chr12	120436790	120440365	chr12	122000232	122010257	1	chr12	120437612	120438612	COX6A1	NM_004373	+							PE
chr12	120436790	120440365	chr12	122019948	122033198	2	chr12	120437612	120438612	COX6A1	NM_004373	+	chr12	122021383	122022383	BCL7A	NM_001024808	+	PP
chr12	120444161	120447818	chr12	120467274	120471139	7	chr12	120445883	120446883	TRIAP1	NM_016399	-	chr12	120469247	120470247	SRSF9	NM_003769	-	PP
chr12	120444161	120447818	chr12	120494693	120497556	1	chr12	120445883	120446883	TRIAP1	NM_016399	-	chr12	120495612	120496612	DYNLL1	NM_001037495	+	PP
chr12	120444161	120447818	chr12	120527774	120530668	3	chr12	120445883	120446883	TRIAP1	NM_016399	-	chr12	120528657	120529657	COQ5	NM_032314	-	PP
chr12	120444161	120447818	chr12	120533290	120536637	1	chr12	120445883	120446883	TRIAP1	NM_016399	-	chr12	120533855	120534855	RNF10	NM_014868	+	PP
chr12	120444161	120447818	chr12	120579634	120583746	2	chr12	120445883	120446883	TRIAP1	NM_016399	-	chr12	120580897	120581897	POP5	NM_198202	-	PP
chr12	120444161	120447818	chr12	120708182	120714648	2	chr12	120445883	120446883	TRIAP1	NM_016399	-	chr12	120709957	120710957	UNC119B	NM_001080533	+	PP
chr12	120444161	120447818	chr12	121126138	121131230	1	chr12	120445883	120446883	TRIAP1	NM_016399	-							PE
chr12	120444161	120447818	chr12	121221630	121225632	1	chr12	120445883	120446883	TRIAP1	NM_016399	-							PE
chr12	120444161	120447818	chr12	121350631	121354378	1	chr12	120445883	120446883	TRIAP1	NM_016399	-	chr12	121353708	121354708	ANAPC5	NM_001137559	-	PP
chr12	120444161	120447818	chr12	121624323	121633263	1	chr12	120445883	120446883	TRIAP1	NM_016399	-	chr12	121626049	121627049	ORAI1	NM_032790	+	PP
chr12	120444161	120447818	chr12	121787960	121814134	2	chr12	120445883	120446883	TRIAP1	NM_016399	-	chr12	121793187	121794187	RHOF	NM_019034	-	PP
chr12	120444161	120447818	chr12	122011154	122015982	1	chr12	120445883	120446883	TRIAP1	NM_016399	-							PE
chr12	120467274	120471139	chr12	120494693	120497556	15	chr12	120469247	120470247	SRSF9	NM_003769	-	chr12	120495612	120496612	DYNLL1	NM_001037495	+	PP
chr12	120467274	120471139	chr12	120527774	120530668	10	chr12	120469247	120470247	SRSF9	NM_003769	-	chr12	120528657	120529657	COQ5	NM_032314	-	PP
chr12	120467274	120471139	chr12	120533290	120536637	4	chr12	120469247	120470247	SRSF9	NM_003769	-	chr12	120533855	120534855	RNF10	NM_014868	+	PP
chr12	120467274	120471139	chr12	120579634	120583746	4	chr12	120469247	120470247	SRSF9	NM_003769	-	chr12	120580897	120581897	POP5	NM_198202	-	PP
chr12	120467274	120471139	chr12	120685330	120694142	3	chr12	120469247	120470247	SRSF9	NM_003769	-	chr12	120687809	120688809	MLEC	NM_001303627	+	PP
chr12	120467274	120471139	chr12	120708182	120714648	2	chr12	120469247	120470247	SRSF9	NM_003769	-	chr12	120709957	120710957	UNC119B	NM_001080533	+	PP
chr12	120467274	120471139	chr12	120718458	120721163	1	chr12	120469247	120470247	SRSF9	NM_003769	-							PE
chr12	120467274	120471139	chr12	120828239	120840056	4	chr12	120469247	120470247	SRSF9	NM_003769	-							PE
chr12	120467274	120471139	chr12	120864485	120867442	1	chr12	120469247	120470247	SRSF9	NM_003769	-							PE
chr12	120467274	120471139	chr12	120902795	120906153	1	chr12	120469247	120470247	SRSF9	NM_003769	-	chr12	120903857	120904857	SPPL3	NM_139015	-	PP
chr12	120467274	120471139	chr12	120953920	120964192	2	chr12	120469247	120470247	SRSF9	NM_003769	-							PE
chr12	120467274	120471139	chr12	120998055	121003717	2	chr12	120469247	120470247	SRSF9	NM_003769	-							PE
chr12	120467274	120471139	chr12	121209700	121211912	1	chr12	120469247	120470247	SRSF9	NM_003769	-	chr12	121209628	121210628	P2RX4	NM_001261397	+	PP
chr12	120467274	120471139	chr12	121236928	121242963	1	chr12	120469247	120470247	SRSF9	NM_003769	-							PE
chr12	120467274	120471139	chr12	121294170	121298271	1	chr12	120469247	120470247	SRSF9	NM_003769	-	chr12	121296208	121297208	CAMKK2	NM_001270485	-	PP
chr12	120467274	120471139	chr12	121350631	121354378	2	chr12	120469247	120470247	SRSF9	NM_003769	-	chr12	121353708	121354708	ANAPC5	NM_001137559	-	PP
chr12	120467274	120471139	chr12	121589573	121592023	2	chr12	120469247	120470247	SRSF9	NM_003769	-							PE
chr12	120467274	120471139	chr12	121624323	121633263	1	chr12	120469247	120470247	SRSF9	NM_003769	-	chr12	121626049	121627049	ORAI1	NM_032790	+	PP
chr12	120467274	120471139	chr12	121646837	121654421	1	chr12	120469247	120470247	SRSF9	NM_003769	-							PE
chr12	120467274	120471139	chr12	121656577	121660731	1	chr12	120469247	120470247	SRSF9	NM_003769	-							PE
chr12	120467274	120471139	chr12	121787960	121814134	1	chr12	120469247	120470247	SRSF9	NM_003769	-	chr12	121793187	121794187	RHOF	NM_019034	-	PP
chr12	120467274	120471139	chr12	122264628	122267489	1	chr12	120469247	120470247	SRSF9	NM_003769	-	chr12	122265993	122266993	VPS33A	NM_001351021	-	PP
chr12	120494693	120497556	chr12	120527774	120530668	8	chr12	120495612	120496612	DYNLL1	NM_001037495	+	chr12	120528657	120529657	COQ5	NM_032314	-	PP
chr12	120494693	120497556	chr12	120533290	120536637	2	chr12	120495612	120496612	DYNLL1	NM_001037495	+	chr12	120533855	120534855	RNF10	NM_014868	+	PP
chr12	120494693	120497556	chr12	120579634	120583746	1	chr12	120495612	120496612	DYNLL1	NM_001037495	+	chr12	120580897	120581897	POP5	NM_198202	-	PP
chr12	120494693	120497556	chr12	120685330	120694142	2	chr12	120495612	120496612	DYNLL1	NM_001037495	+	chr12	120687809	120688809	MLEC	NM_001303627	+	PP
chr12	120494693	120497556	chr12	120708182	120714648	1	chr12	120495612	120496612	DYNLL1	NM_001037495	+	chr12	120709957	120710957	UNC119B	NM_001080533	+	PP
chr12	120494693	120497556	chr12	120828239	120840056	6	chr12	120495612	120496612	DYNLL1	NM_001037495	+							PE
chr12	120494693	120497556	chr12	120853723	120858262	1	chr12	120495612	120496612	DYNLL1	NM_001037495	+							PE
chr12	120494693	120497556	chr12	120864485	120867442	2	chr12	120495612	120496612	DYNLL1	NM_001037495	+							PE
chr12	120494693	120497556	chr12	120902795	120906153	1	chr12	120495612	120496612	DYNLL1	NM_001037495	+	chr12	120903857	120904857	SPPL3	NM_139015	-	PP
chr12	120494693	120497556	chr12	120953920	120964192	2	chr12	120495612	120496612	DYNLL1	NM_001037495	+							PE
chr12	120494693	120497556	chr12	120998055	121003717	1	chr12	120495612	120496612	DYNLL1	NM_001037495	+							PE
chr12	120494693	120497556	chr12	121126138	121131230	1	chr12	120495612	120496612	DYNLL1	NM_001037495	+							PE
chr12	120494693	120497556	chr12	121221630	121225632	1	chr12	120495612	120496612	DYNLL1	NM_001037495	+							PE
chr12	120494693	120497556	chr12	121236928	121242963	4	chr12	120495612	120496612	DYNLL1	NM_001037495	+							PE
chr12	120494693	120497556	chr12	121624323	121633263	1	chr12	120495612	120496612	DYNLL1	NM_001037495	+	chr12	121626049	121627049	ORAI1	NM_032790	+	PP
chr12	120494693	120497556	chr12	122019948	122033198	1	chr12	120495612	120496612	DYNLL1	NM_001037495	+	chr12	122021383	122022383	BCL7A	NM_001024808	+	PP
chr12	120494693	120497556	chr12	122242791	122245933	1	chr12	120495612	120496612	DYNLL1	NM_001037495	+							PE
chr12	120494693	120497556	chr12	122420885	122424107	1	chr12	120495612	120496612	DYNLL1	NM_001037495	+	chr12	122422068	122423068	CLIP1	NM_002956	-	PP
chr12	120527774	120530668	chr12	120533290	120536637	21	chr12	120528657	120529657	COQ5	NM_032314	-	chr12	120533855	120534855	RNF10	NM_014868	+	PP
chr12	120527774	120530668	chr12	120579634	120583746	2	chr12	120528657	120529657	COQ5	NM_032314	-	chr12	120580897	120581897	POP5	NM_198202	-	PP
chr12	120527774	120530668	chr12	120685330	120694142	2	chr12	120528657	120529657	COQ5	NM_032314	-	chr12	120687809	120688809	MLEC	NM_001303627	+	PP
chr12	120527774	120530668	chr12	120708182	120714648	2	chr12	120528657	120529657	COQ5	NM_032314	-	chr12	120709957	120710957	UNC119B	NM_001080533	+	PP
chr12	120527774	120530668	chr12	120718458	120721163	1	chr12	120528657	120529657	COQ5	NM_032314	-							PE
chr12	120527774	120530668	chr12	120759179	120762829	1	chr12	120528657	120529657	COQ5	NM_032314	-							PE
chr12	120527774	120530668	chr12	120797229	120800278	1	chr12	120528657	120529657	COQ5	NM_032314	-							PE
chr12	120527774	120530668	chr12	120828239	120840056	4	chr12	120528657	120529657	COQ5	NM_032314	-							PE
chr12	120527774	120530668	chr12	120902795	120906153	1	chr12	120528657	120529657	COQ5	NM_032314	-	chr12	120903857	120904857	SPPL3	NM_139015	-	PP
chr12	120527774	120530668	chr12	120953920	120964192	5	chr12	120528657	120529657	COQ5	NM_032314	-							PE
chr12	120527774	120530668	chr12	120998055	121003717	1	chr12	120528657	120529657	COQ5	NM_032314	-							PE
chr12	120527774	120530668	chr12	121126138	121131230	1	chr12	120528657	120529657	COQ5	NM_032314	-							PE
chr12	120527774	120530668	chr12	121236928	121242963	2	chr12	120528657	120529657	COQ5	NM_032314	-							PE
chr12	120527774	120530668	chr12	121634478	121642854	2	chr12	120528657	120529657	COQ5	NM_032314	-							PE
chr12	120527774	120530668	chr12	121656577	121660731	1	chr12	120528657	120529657	COQ5	NM_032314	-							PE
chr12	120527774	120530668	chr12	121671657	121674348	3	chr12	120528657	120529657	COQ5	NM_032314	-	chr12	121672143	121673143	MORN3	NM_001363685	-	PP
chr12	120527774	120530668	chr12	121685563	121688432	1	chr12	120528657	120529657	COQ5	NM_032314	-							PE
chr12	120527774	120530668	chr12	121886962	121890434	2	chr12	120528657	120529657	COQ5	NM_032314	-	chr12	121888289	121889289	PSMD9	NM_002813	+	PP
chr12	120527774	120530668	chr12	122019948	122033198	1	chr12	120528657	120529657	COQ5	NM_032314	-	chr12	122021383	122022383	BCL7A	NM_001024808	+	PP
chr12	120527774	120530668	chr12	122264628	122267489	1	chr12	120528657	120529657	COQ5	NM_032314	-	chr12	122265993	122266993	VPS33A	NM_001351021	-	PP
chr12	120533290	120536637	chr12	120579634	120583746	3	chr12	120533855	120534855	RNF10	NM_014868	+	chr12	120580897	120581897	POP5	NM_198202	-	PP
chr12	120533290	120536637	chr12	120685330	120694142	3	chr12	120533855	120534855	RNF10	NM_014868	+	chr12	120687809	120688809	MLEC	NM_001303627	+	PP
chr12	120533290	120536637	chr12	120708182	120714648	2	chr12	120533855	120534855	RNF10	NM_014868	+	chr12	120709957	120710957	UNC119B	NM_001080533	+	PP
chr12	120533290	120536637	chr12	120828239	120840056	1	chr12	120533855	120534855	RNF10	NM_014868	+							PE
chr12	120533290	120536637	chr12	120953920	120964192	1	chr12	120533855	120534855	RNF10	NM_014868	+							PE
chr12	120533290	120536637	chr12	121221630	121225632	1	chr12	120533855	120534855	RNF10	NM_014868	+							PE
chr12	120533290	120536637	chr12	121294170	121298271	1	chr12	120533855	120534855	RNF10	NM_014868	+	chr12	121296208	121297208	CAMKK2	NM_001270485	-	PP
chr12	120533290	120536637	chr12	121646837	121654421	1	chr12	120533855	120534855	RNF10	NM_014868	+							PE
chr12	120533290	120536637	chr12	122000232	122010257	1	chr12	120533855	120534855	RNF10	NM_014868	+							PE
chr12	120533290	120536637	chr12	122085466	122090737	1	chr12	120533855	120534855	RNF10	NM_014868	+							PE
chr12	11945105	11950557	chr12	11952564	11955537	18													EE
chr12	11945105	11950557	chr12	11956611	11960318	8													EE
chr12	11945105	11950557	chr12	11980100	11983407	5													EE
chr12	11945105	11950557	chr12	12004231	12019886	24													EE
chr12	11945105	11950557	chr12	12027124	12034811	1													EE
chr12	11945105	11950557	chr12	12480293	12484849	1													EE
chr12	11945105	11950557	chr12	12734307	12739312	1													EE
chr12	120579634	120583746	chr12	120685330	120694142	4	chr12	120580897	120581897	POP5	NM_198202	-	chr12	120687809	120688809	MLEC	NM_001303627	+	PP
chr12	120579634	120583746	chr12	120708182	120714648	3	chr12	120580897	120581897	POP5	NM_198202	-	chr12	120709957	120710957	UNC119B	NM_001080533	+	PP
chr12	120579634	120583746	chr12	120759179	120762829	1	chr12	120580897	120581897	POP5	NM_198202	-							PE
chr12	120579634	120583746	chr12	120828239	120840056	3	chr12	120580897	120581897	POP5	NM_198202	-							PE
chr12	120579634	120583746	chr12	120864485	120867442	1	chr12	120580897	120581897	POP5	NM_198202	-							PE
chr12	120579634	120583746	chr12	120953920	120964192	2	chr12	120580897	120581897	POP5	NM_198202	-							PE
chr12	120579634	120583746	chr12	121209700	121211912	2	chr12	120580897	120581897	POP5	NM_198202	-	chr12	121209628	121210628	P2RX4	NM_001261397	+	PP
chr12	120579634	120583746	chr12	121221630	121225632	1	chr12	120580897	120581897	POP5	NM_198202	-							PE
chr12	120579634	120583746	chr12	121236928	121242963	2	chr12	120580897	120581897	POP5	NM_198202	-							PE
chr12	120579634	120583746	chr12	121787960	121814134	1	chr12	120580897	120581897	POP5	NM_198202	-	chr12	121793187	121794187	RHOF	NM_019034	-	PP
chr12	120579634	120583746	chr12	122011154	122015982	1	chr12	120580897	120581897	POP5	NM_198202	-							PE
chr12	11952564	11955537	chr12	11980100	11983407	1													EE
chr12	11952564	11955537	chr12	12004231	12019886	11													EE
chr12	11952564	11955537	chr12	12027124	12034811	2													EE
chr12	11952564	11955537	chr12	12705026	12707605	1													EE
chr12	11952564	11955537	chr12	12713302	12729450	2							chr12	12716867	12717867	CDKN1B	NM_004064	+	EP
chr12	11952564	11955537	chr12	12734307	12739312	2													EE
chr12	11952564	11955537	chr12	13175868	13181251	1													EE
chr12	11956611	11960318	chr12	11980100	11983407	3													EE
chr12	11956611	11960318	chr12	12004231	12019886	17													EE
chr12	11956611	11960318	chr12	12027124	12034811	3													EE
chr12	11956611	11960318	chr12	12713302	12729450	3							chr12	12716867	12717867	CDKN1B	NM_004064	+	EP
chr12	11956611	11960318	chr12	12734307	12739312	1													EE
chr12	120685330	120694142	chr12	120708182	120714648	31	chr12	120687809	120688809	MLEC	NM_001303627	+	chr12	120709957	120710957	UNC119B	NM_001080533	+	PP
chr12	120685330	120694142	chr12	120718458	120721163	4	chr12	120687809	120688809	MLEC	NM_001303627	+							PE
chr12	120685330	120694142	chr12	120724126	120727773	1	chr12	120687809	120688809	MLEC	NM_001303627	+	chr12	120725325	120726325	ACADS	NM_000017	+	PP
chr12	120685330	120694142	chr12	120759179	120762829	4	chr12	120687809	120688809	MLEC	NM_001303627	+							PE
chr12	120685330	120694142	chr12	120828239	120840056	13	chr12	120687809	120688809	MLEC	NM_001303627	+							PE
chr12	120685330	120694142	chr12	120853723	120858262	2	chr12	120687809	120688809	MLEC	NM_001303627	+							PE
chr12	120685330	120694142	chr12	120864485	120867442	1	chr12	120687809	120688809	MLEC	NM_001303627	+							PE
chr12	120685330	120694142	chr12	120902795	120906153	3	chr12	120687809	120688809	MLEC	NM_001303627	+	chr12	120903857	120904857	SPPL3	NM_139015	-	PP
chr12	120685330	120694142	chr12	120953920	120964192	10	chr12	120687809	120688809	MLEC	NM_001303627	+							PE
chr12	120685330	120694142	chr12	120998055	121003717	3	chr12	120687809	120688809	MLEC	NM_001303627	+							PE
chr12	120685330	120694142	chr12	121014282	121017906	1	chr12	120687809	120688809	MLEC	NM_001303627	+	chr12	121015986	121016986	C12orf43	NM_001286191	-	PP
chr12	120685330	120694142	chr12	121126138	121131230	3	chr12	120687809	120688809	MLEC	NM_001303627	+							PE
chr12	120685330	120694142	chr12	121209700	121211912	2	chr12	120687809	120688809	MLEC	NM_001303627	+	chr12	121209628	121210628	P2RX4	NM_001261397	+	PP
chr12	120685330	120694142	chr12	121236928	121242963	3	chr12	120687809	120688809	MLEC	NM_001303627	+							PE
chr12	120685330	120694142	chr12	121294170	121298271	2	chr12	120687809	120688809	MLEC	NM_001303627	+	chr12	121296208	121297208	CAMKK2	NM_001270485	-	PP
chr12	120685330	120694142	chr12	121350631	121354378	1	chr12	120687809	120688809	MLEC	NM_001303627	+	chr12	121353708	121354708	ANAPC5	NM_001137559	-	PP
chr12	120685330	120694142	chr12	121489045	121492545	1	chr12	120687809	120688809	MLEC	NM_001303627	+							PE
chr12	120685330	120694142	chr12	121646837	121654421	2	chr12	120687809	120688809	MLEC	NM_001303627	+							PE
chr12	120685330	120694142	chr12	121661651	121666105	1	chr12	120687809	120688809	MLEC	NM_001303627	+							PE
chr12	120685330	120694142	chr12	121671657	121674348	2	chr12	120687809	120688809	MLEC	NM_001303627	+	chr12	121672143	121673143	MORN3	NM_001363685	-	PP
chr12	120685330	120694142	chr12	121787960	121814134	4	chr12	120687809	120688809	MLEC	NM_001303627	+	chr12	121793187	121794187	RHOF	NM_019034	-	PP
chr12	120685330	120694142	chr12	121838508	121840833	1	chr12	120687809	120688809	MLEC	NM_001303627	+							PE
chr12	120685330	120694142	chr12	122000232	122010257	1	chr12	120687809	120688809	MLEC	NM_001303627	+							PE
chr12	120685330	120694142	chr12	122451423	122455140	1	chr12	120687809	120688809	MLEC	NM_001303627	+							PE
chr12	120708182	120714648	chr12	120718458	120721163	15	chr12	120709957	120710957	UNC119B	NM_001080533	+							PE
chr12	120708182	120714648	chr12	120724126	120727773	6	chr12	120709957	120710957	UNC119B	NM_001080533	+	chr12	120725325	120726325	ACADS	NM_000017	+	PP
chr12	120708182	120714648	chr12	120759179	120762829	5	chr12	120709957	120710957	UNC119B	NM_001080533	+							PE
chr12	120708182	120714648	chr12	120828239	120840056	13	chr12	120709957	120710957	UNC119B	NM_001080533	+							PE
chr12	120708182	120714648	chr12	120853723	120858262	2	chr12	120709957	120710957	UNC119B	NM_001080533	+							PE
chr12	120708182	120714648	chr12	120902795	120906153	2	chr12	120709957	120710957	UNC119B	NM_001080533	+	chr12	120903857	120904857	SPPL3	NM_139015	-	PP
chr12	120708182	120714648	chr12	120953920	120964192	5	chr12	120709957	120710957	UNC119B	NM_001080533	+							PE
chr12	120708182	120714648	chr12	120998055	121003717	2	chr12	120709957	120710957	UNC119B	NM_001080533	+							PE
chr12	120708182	120714648	chr12	121014282	121017906	2	chr12	120709957	120710957	UNC119B	NM_001080533	+	chr12	121015986	121016986	C12orf43	NM_001286191	-	PP
chr12	120708182	120714648	chr12	121126138	121131230	1	chr12	120709957	120710957	UNC119B	NM_001080533	+							PE
chr12	120708182	120714648	chr12	121221630	121225632	1	chr12	120709957	120710957	UNC119B	NM_001080533	+							PE
chr12	120708182	120714648	chr12	121236928	121242963	3	chr12	120709957	120710957	UNC119B	NM_001080533	+							PE
chr12	120708182	120714648	chr12	121294170	121298271	2	chr12	120709957	120710957	UNC119B	NM_001080533	+	chr12	121296208	121297208	CAMKK2	NM_001270485	-	PP
chr12	120708182	120714648	chr12	121350631	121354378	1	chr12	120709957	120710957	UNC119B	NM_001080533	+	chr12	121353708	121354708	ANAPC5	NM_001137559	-	PP
chr12	120708182	120714648	chr12	121489045	121492545	1	chr12	120709957	120710957	UNC119B	NM_001080533	+							PE
chr12	120708182	120714648	chr12	121787960	121814134	1	chr12	120709957	120710957	UNC119B	NM_001080533	+	chr12	121793187	121794187	RHOF	NM_019034	-	PP
chr12	120708182	120714648	chr12	121838508	121840833	1	chr12	120709957	120710957	UNC119B	NM_001080533	+							PE
chr12	120708182	120714648	chr12	122019948	122033198	1	chr12	120709957	120710957	UNC119B	NM_001080533	+	chr12	122021383	122022383	BCL7A	NM_001024808	+	PP
chr12	120718458	120721163	chr12	120724126	120727773	2							chr12	120725325	120726325	ACADS	NM_000017	+	EP
chr12	120718458	120721163	chr12	120759179	120762829	1													EE
chr12	120718458	120721163	chr12	120828239	120840056	5													EE
chr12	120718458	120721163	chr12	120864485	120867442	2													EE
chr12	120718458	120721163	chr12	120953920	120964192	2													EE
chr12	120718458	120721163	chr12	120998055	121003717	1													EE
chr12	120718458	120721163	chr12	121126138	121131230	2													EE
chr12	120718458	120721163	chr12	121236928	121242963	1													EE
chr12	120718458	120721163	chr12	121350631	121354378	1							chr12	121353708	121354708	ANAPC5	NM_001137559	-	EP
chr12	120718458	120721163	chr12	121634478	121642854	1													EE
chr12	120724126	120727773	chr12	120759179	120762829	1	chr12	120725325	120726325	ACADS	NM_000017	+							PE
chr12	120724126	120727773	chr12	120828239	120840056	4	chr12	120725325	120726325	ACADS	NM_000017	+							PE
chr12	120724126	120727773	chr12	120953920	120964192	1	chr12	120725325	120726325	ACADS	NM_000017	+							PE
chr12	120724126	120727773	chr12	122062422	122065755	1	chr12	120725325	120726325	ACADS	NM_000017	+							PE
chr12	120759179	120762829	chr12	120797229	120800278	4													EE
chr12	120759179	120762829	chr12	120828239	120840056	24													EE
chr12	120759179	120762829	chr12	120853723	120858262	3													EE
chr12	120759179	120762829	chr12	120864485	120867442	3													EE
chr12	120759179	120762829	chr12	120902795	120906153	1							chr12	120903857	120904857	SPPL3	NM_139015	-	EP
chr12	120759179	120762829	chr12	120953920	120964192	10													EE
chr12	120759179	120762829	chr12	120998055	121003717	1													EE
chr12	120759179	120762829	chr12	121126138	121131230	3													EE
chr12	120759179	120762829	chr12	121221630	121225632	1													EE
chr12	120759179	120762829	chr12	121236928	121242963	1													EE
chr12	120759179	120762829	chr12	121646837	121654421	1													EE
chr12	120759179	120762829	chr12	121936397	121938567	1													EE
chr12	120759179	120762829	chr12	122011154	122015982	1													EE
chr12	120759179	120762829	chr12	122264628	122267489	1							chr12	122265993	122266993	VPS33A	NM_001351021	-	EP
chr12	120797229	120800278	chr12	120828239	120840056	20													EE
chr12	120797229	120800278	chr12	120853723	120858262	1													EE
chr12	120797229	120800278	chr12	120864485	120867442	1													EE
chr12	120797229	120800278	chr12	120953920	120964192	2													EE
chr12	120797229	120800278	chr12	121014282	121017906	1							chr12	121015986	121016986	C12orf43	NM_001286191	-	EP
chr12	120797229	120800278	chr12	122000232	122010257	1													EE
chr12	120797229	120800278	chr12	122066896	122069336	1													EE
chr12	120828239	120840056	chr12	120853723	120858262	18													EE
chr12	120828239	120840056	chr12	120864485	120867442	11													EE
chr12	120828239	120840056	chr12	120902795	120906153	6							chr12	120903857	120904857	SPPL3	NM_139015	-	EP
chr12	120828239	120840056	chr12	120953920	120964192	40													EE
chr12	120828239	120840056	chr12	120998055	121003717	7													EE
chr12	120828239	120840056	chr12	121014282	121017906	3							chr12	121015986	121016986	C12orf43	NM_001286191	-	EP
chr12	120828239	120840056	chr12	121126138	121131230	6													EE
chr12	120828239	120840056	chr12	121132546	121133961	2							chr12	121132375	121133375	P2RX7	NM_002562	+	EP
chr12	120828239	120840056	chr12	121209700	121211912	2							chr12	121209628	121210628	P2RX4	NM_001261397	+	EP
chr12	120828239	120840056	chr12	121221630	121225632	2													EE
chr12	120828239	120840056	chr12	121236928	121242963	5													EE
chr12	120828239	120840056	chr12	121294170	121298271	2							chr12	121296208	121297208	CAMKK2	NM_001270485	-	EP
chr12	120828239	120840056	chr12	121398165	121402213	1							chr12	121399582	121400582	RNF34	NM_001256858	+	EP
chr12	120828239	120840056	chr12	121624323	121633263	4							chr12	121626049	121627049	ORAI1	NM_032790	+	EP
chr12	120828239	120840056	chr12	121634478	121642854	1													EE
chr12	120828239	120840056	chr12	121646837	121654421	1													EE
chr12	120828239	120840056	chr12	121661651	121666105	1													EE
chr12	120828239	120840056	chr12	121671657	121674348	1							chr12	121672143	121673143	MORN3	NM_001363685	-	EP
chr12	120828239	120840056	chr12	121685563	121688432	1													EE
chr12	120828239	120840056	chr12	121753058	121757890	1													EE
chr12	120828239	120840056	chr12	121780970	121782679	1													EE
chr12	120828239	120840056	chr12	121787960	121814134	7							chr12	121793187	121794187	RHOF	NM_019034	-	EP
chr12	120828239	120840056	chr12	121886962	121890434	1							chr12	121888289	121889289	PSMD9	NM_002813	+	EP
chr12	120828239	120840056	chr12	121936397	121938567	2													EE
chr12	120828239	120840056	chr12	122000232	122010257	3													EE
chr12	120828239	120840056	chr12	122019948	122033198	1							chr12	122021383	122022383	BCL7A	NM_001024808	+	EP
chr12	120828239	120840056	chr12	122085466	122090737	1													EE
chr12	120828239	120840056	chr12	122097228	122101015	1													EE
chr12	120853723	120858262	chr12	120864485	120867442	4													EE
chr12	120853723	120858262	chr12	120902795	120906153	1							chr12	120903857	120904857	SPPL3	NM_139015	-	EP
chr12	120853723	120858262	chr12	120953920	120964192	8													EE
chr12	120853723	120858262	chr12	121014282	121017906	1							chr12	121015986	121016986	C12orf43	NM_001286191	-	EP
chr12	120853723	120858262	chr12	121126138	121131230	1													EE
chr12	120853723	120858262	chr12	121132546	121133961	1							chr12	121132375	121133375	P2RX7	NM_002562	+	EP
chr12	120853723	120858262	chr12	121236928	121242963	2													EE
chr12	120864485	120867442	chr12	120902795	120906153	1							chr12	120903857	120904857	SPPL3	NM_139015	-	EP
chr12	120864485	120867442	chr12	120953920	120964192	12													EE
chr12	120864485	120867442	chr12	121014282	121017906	1							chr12	121015986	121016986	C12orf43	NM_001286191	-	EP
chr12	120864485	120867442	chr12	122000232	122010257	1													EE
chr12	11980100	11983407	chr12	12004231	12019886	16													EE
chr12	11980100	11983407	chr12	12024069	12026480	1													EE
chr12	11980100	11983407	chr12	12713302	12729450	1							chr12	12716867	12717867	CDKN1B	NM_004064	+	EP
chr12	120902795	120906153	chr12	120953920	120964192	9	chr12	120903857	120904857	SPPL3	NM_139015	-							PE
chr12	120902795	120906153	chr12	120998055	121003717	1	chr12	120903857	120904857	SPPL3	NM_139015	-							PE
chr12	120902795	120906153	chr12	121126138	121131230	3	chr12	120903857	120904857	SPPL3	NM_139015	-							PE
chr12	120902795	120906153	chr12	121132546	121133961	1	chr12	120903857	120904857	SPPL3	NM_139015	-	chr12	121132375	121133375	P2RX7	NM_002562	+	PP
chr12	120902795	120906153	chr12	121221630	121225632	1	chr12	120903857	120904857	SPPL3	NM_139015	-							PE
chr12	120902795	120906153	chr12	121589573	121592023	1	chr12	120903857	120904857	SPPL3	NM_139015	-							PE
chr12	120902795	120906153	chr12	121646837	121654421	1	chr12	120903857	120904857	SPPL3	NM_139015	-							PE
chr12	120902795	120906153	chr12	122019948	122033198	1	chr12	120903857	120904857	SPPL3	NM_139015	-	chr12	122021383	122022383	BCL7A	NM_001024808	+	PP
chr12	120953920	120964192	chr12	120998055	121003717	3													EE
chr12	120953920	120964192	chr12	121014282	121017906	5							chr12	121015986	121016986	C12orf43	NM_001286191	-	EP
chr12	120953920	120964192	chr12	121126138	121131230	4													EE
chr12	120953920	120964192	chr12	121132546	121133961	1							chr12	121132375	121133375	P2RX7	NM_002562	+	EP
chr12	120953920	120964192	chr12	121221630	121225632	2													EE
chr12	120953920	120964192	chr12	121236928	121242963	8													EE
chr12	120953920	120964192	chr12	121350631	121354378	1							chr12	121353708	121354708	ANAPC5	NM_001137559	-	EP
chr12	120953920	120964192	chr12	121578234	121583108	1							chr12	121580522	121581522	KDM2B	NM_032590	-	EP
chr12	120953920	120964192	chr12	121624323	121633263	2							chr12	121626049	121627049	ORAI1	NM_032790	+	EP
chr12	120953920	120964192	chr12	121634478	121642854	2													EE
chr12	120953920	120964192	chr12	121646837	121654421	2													EE
chr12	120953920	120964192	chr12	121787960	121814134	3							chr12	121793187	121794187	RHOF	NM_019034	-	EP
chr12	120953920	120964192	chr12	121936397	121938567	1													EE
chr12	120953920	120964192	chr12	122000232	122010257	4													EE
chr12	120953920	120964192	chr12	122019948	122033198	1							chr12	122021383	122022383	BCL7A	NM_001024808	+	EP
chr12	120953920	120964192	chr12	122264628	122267489	1							chr12	122265993	122266993	VPS33A	NM_001351021	-	EP
chr12	120953920	120964192	chr12	122325584	122328647	1													EE
chr12	120953920	120964192	chr12	122498366	122503323	1							chr12	122500431	122501431	ZCCHC8	NM_001350935	-	EP
chr12	120953920	120964192	chr12	122525326	122529354	1							chr12	122526435	122527435	RSRC2	NM_023012	-	EP
chr12	120998055	121003717	chr12	121014282	121017906	4							chr12	121015986	121016986	C12orf43	NM_001286191	-	EP
chr12	120998055	121003717	chr12	121126138	121131230	1													EE
chr12	120998055	121003717	chr12	121209700	121211912	2							chr12	121209628	121210628	P2RX4	NM_001261397	+	EP
chr12	120998055	121003717	chr12	121398165	121402213	1							chr12	121399582	121400582	RNF34	NM_001256858	+	EP
chr12	120998055	121003717	chr12	121578234	121583108	1							chr12	121580522	121581522	KDM2B	NM_032590	-	EP
chr12	120998055	121003717	chr12	121624323	121633263	2							chr12	121626049	121627049	ORAI1	NM_032790	+	EP
chr12	120998055	121003717	chr12	121671657	121674348	1							chr12	121672143	121673143	MORN3	NM_001363685	-	EP
chr12	121014282	121017906	chr12	121126138	121131230	3	chr12	121015986	121016986	C12orf43	NM_001286191	-							PE
chr12	121014282	121017906	chr12	121221630	121225632	3	chr12	121015986	121016986	C12orf43	NM_001286191	-							PE
chr12	121014282	121017906	chr12	121236928	121242963	2	chr12	121015986	121016986	C12orf43	NM_001286191	-							PE
chr12	121014282	121017906	chr12	121398165	121402213	1	chr12	121015986	121016986	C12orf43	NM_001286191	-	chr12	121399582	121400582	RNF34	NM_001256858	+	PP
chr12	121014282	121017906	chr12	121589573	121592023	1	chr12	121015986	121016986	C12orf43	NM_001286191	-							PE
chr12	121014282	121017906	chr12	121624323	121633263	1	chr12	121015986	121016986	C12orf43	NM_001286191	-	chr12	121626049	121627049	ORAI1	NM_032790	+	PP
chr12	121014282	121017906	chr12	121646837	121654421	1	chr12	121015986	121016986	C12orf43	NM_001286191	-							PE
chr12	121014282	121017906	chr12	122085466	122090737	1	chr12	121015986	121016986	C12orf43	NM_001286191	-							PE
chr12	121126138	121131230	chr12	121209700	121211912	4							chr12	121209628	121210628	P2RX4	NM_001261397	+	EP
chr12	121126138	121131230	chr12	121221630	121225632	5													EE
chr12	121126138	121131230	chr12	121236928	121242963	10													EE
chr12	121126138	121131230	chr12	121350631	121354378	2							chr12	121353708	121354708	ANAPC5	NM_001137559	-	EP
chr12	121126138	121131230	chr12	121398165	121402213	1							chr12	121399582	121400582	RNF34	NM_001256858	+	EP
chr12	121126138	121131230	chr12	121489045	121492545	1													EE
chr12	121126138	121131230	chr12	121624323	121633263	1							chr12	121626049	121627049	ORAI1	NM_032790	+	EP
chr12	121126138	121131230	chr12	121634478	121642854	1													EE
chr12	121126138	121131230	chr12	121646837	121654421	1													EE
chr12	121126138	121131230	chr12	121685563	121688432	2													EE
chr12	121126138	121131230	chr12	121753058	121757890	1													EE
chr12	121126138	121131230	chr12	121787960	121814134	4							chr12	121793187	121794187	RHOF	NM_019034	-	EP
chr12	121126138	121131230	chr12	121916405	121919847	1							chr12	121918091	121919091	CFAP251	NM_001178003	+	EP
chr12	121126138	121131230	chr12	122000232	122010257	1													EE
chr12	121126138	121131230	chr12	122097228	122101015	1													EE
chr12	121126138	121131230	chr12	122498366	122503323	1							chr12	122500431	122501431	ZCCHC8	NM_001350935	-	EP
chr12	121132546	121133961	chr12	121209700	121211912	1	chr12	121132375	121133375	P2RX7	NM_002562	+	chr12	121209628	121210628	P2RX4	NM_001261397	+	PP
chr12	121132546	121133961	chr12	121221630	121225632	3	chr12	121132375	121133375	P2RX7	NM_002562	+							PE
chr12	121132546	121133961	chr12	121578234	121583108	1	chr12	121132375	121133375	P2RX7	NM_002562	+	chr12	121580522	121581522	KDM2B	NM_032590	-	PP
chr12	121132546	121133961	chr12	121671657	121674348	1	chr12	121132375	121133375	P2RX7	NM_002562	+	chr12	121672143	121673143	MORN3	NM_001363685	-	PP
chr12	121132546	121133961	chr12	122011154	122015982	1	chr12	121132375	121133375	P2RX7	NM_002562	+							PE
chr12	12004231	12019886	chr12	12024069	12026480	40													EE
chr12	12004231	12019886	chr12	12027124	12034811	63													EE
chr12	12004231	12019886	chr12	12355725	12359424	1							chr12	12356577	12357577	BORCS5	NM_001300742	+	EP
chr12	12004231	12019886	chr12	12439932	12448764	3													EE
chr12	12004231	12019886	chr12	12463544	12470133	1													EE
chr12	12004231	12019886	chr12	12480293	12484849	2													EE
chr12	12004231	12019886	chr12	12705026	12707605	5													EE
chr12	12004231	12019886	chr12	12713302	12729450	22							chr12	12716867	12717867	CDKN1B	NM_004064	+	EP
chr12	12004231	12019886	chr12	12734307	12739312	2													EE
chr12	12004231	12019886	chr12	12785162	12789333	1							chr12	12785158	12786158	APOLD1	NM_030817	+	EP
chr12	12004231	12019886	chr12	12999414	13001752	1							chr12	12999764	13000764	HEBP1	NM_015987	-	EP
chr12	12004231	12019886	chr12	13099731	13102897	1													EE
chr12	121209700	121211912	chr12	121221630	121225632	4	chr12	121209628	121210628	P2RX4	NM_001261397	+							PE
chr12	121209700	121211912	chr12	121236928	121242963	2	chr12	121209628	121210628	P2RX4	NM_001261397	+							PE
chr12	121209700	121211912	chr12	121787960	121814134	1	chr12	121209628	121210628	P2RX4	NM_001261397	+	chr12	121793187	121794187	RHOF	NM_019034	-	PP
chr12	121209700	121211912	chr12	122097228	122101015	1	chr12	121209628	121210628	P2RX4	NM_001261397	+							PE
chr12	121221630	121225632	chr12	121236928	121242963	17													EE
chr12	121221630	121225632	chr12	121350631	121354378	1							chr12	121353708	121354708	ANAPC5	NM_001137559	-	EP
chr12	121221630	121225632	chr12	121398165	121402213	1							chr12	121399582	121400582	RNF34	NM_001256858	+	EP
chr12	121221630	121225632	chr12	121589573	121592023	1													EE
chr12	121221630	121225632	chr12	121624323	121633263	1							chr12	121626049	121627049	ORAI1	NM_032790	+	EP
chr12	121221630	121225632	chr12	121634478	121642854	1													EE
chr12	121221630	121225632	chr12	121646837	121654421	1													EE
chr12	121221630	121225632	chr12	121671657	121674348	1							chr12	121672143	121673143	MORN3	NM_001363685	-	EP
chr12	121221630	121225632	chr12	121685563	121688432	1													EE
chr12	121221630	121225632	chr12	121787960	121814134	2							chr12	121793187	121794187	RHOF	NM_019034	-	EP
chr12	121221630	121225632	chr12	121886962	121890434	1							chr12	121888289	121889289	PSMD9	NM_002813	+	EP
chr12	121221630	121225632	chr12	122525326	122529354	2							chr12	122526435	122527435	RSRC2	NM_023012	-	EP
chr12	121221630	121225632	chr12	123147417	123153542	1							chr12	123150589	123151589	PITPNM2	NM_020845	-	EP
chr12	121236928	121242963	chr12	121294170	121298271	6							chr12	121296208	121297208	CAMKK2	NM_001270485	-	EP
chr12	121236928	121242963	chr12	121350631	121354378	7							chr12	121353708	121354708	ANAPC5	NM_001137559	-	EP
chr12	121236928	121242963	chr12	121489045	121492545	2													EE
chr12	121236928	121242963	chr12	121578234	121583108	2							chr12	121580522	121581522	KDM2B	NM_032590	-	EP
chr12	121236928	121242963	chr12	121624323	121633263	1							chr12	121626049	121627049	ORAI1	NM_032790	+	EP
chr12	121236928	121242963	chr12	121634478	121642854	1													EE
chr12	121236928	121242963	chr12	121646837	121654421	1													EE
chr12	121236928	121242963	chr12	121685563	121688432	1													EE
chr12	121236928	121242963	chr12	121787960	121814134	3							chr12	121793187	121794187	RHOF	NM_019034	-	EP
chr12	121236928	121242963	chr12	121838508	121840833	1													EE
chr12	121236928	121242963	chr12	121886962	121890434	1							chr12	121888289	121889289	PSMD9	NM_002813	+	EP
chr12	121236928	121242963	chr12	122000232	122010257	3													EE
chr12	121236928	121242963	chr12	122076769	122083727	3							chr12	122078255	122079255	MLXIP	NM_014938	+	EP
chr12	121236928	121242963	chr12	122242791	122245933	1													EE
chr12	121236928	121242963	chr12	122325584	122328647	1													EE
chr12	121236928	121242963	chr12	122420885	122424107	1							chr12	122422068	122423068	CLIP1	NM_002956	-	EP
chr12	121236928	121242963	chr12	122525326	122529354	1							chr12	122526435	122527435	RSRC2	NM_023012	-	EP
chr12	121236928	121242963	chr12	122973356	122983469	1							chr12	122974225	122975225	OGFOD2	NM_001304838	+	EP
chr12	121236928	121242963	chr12	123125620	123127846	1													EE
chr12	121236928	121242963	chr12	123128702	123143136	1													EE
chr12	121294170	121298271	chr12	121350631	121354378	5	chr12	121296208	121297208	CAMKK2	NM_001270485	-	chr12	121353708	121354708	ANAPC5	NM_001137559	-	PP
chr12	121294170	121298271	chr12	121398165	121402213	1	chr12	121296208	121297208	CAMKK2	NM_001270485	-	chr12	121399582	121400582	RNF34	NM_001256858	+	PP
chr12	121294170	121298271	chr12	121589573	121592023	1	chr12	121296208	121297208	CAMKK2	NM_001270485	-							PE
chr12	121294170	121298271	chr12	121624323	121633263	1	chr12	121296208	121297208	CAMKK2	NM_001270485	-	chr12	121626049	121627049	ORAI1	NM_032790	+	PP
chr12	121294170	121298271	chr12	121634478	121642854	2	chr12	121296208	121297208	CAMKK2	NM_001270485	-							PE
chr12	121294170	121298271	chr12	121656577	121660731	1	chr12	121296208	121297208	CAMKK2	NM_001270485	-							PE
chr12	121294170	121298271	chr12	121787960	121814134	1	chr12	121296208	121297208	CAMKK2	NM_001270485	-	chr12	121793187	121794187	RHOF	NM_019034	-	PP
chr12	121294170	121298271	chr12	122019948	122033198	1	chr12	121296208	121297208	CAMKK2	NM_001270485	-	chr12	122021383	122022383	BCL7A	NM_001024808	+	PP
chr12	121294170	121298271	chr12	122066896	122069336	1	chr12	121296208	121297208	CAMKK2	NM_001270485	-							PE
chr12	121294170	121298271	chr12	122076769	122083727	1	chr12	121296208	121297208	CAMKK2	NM_001270485	-	chr12	122078255	122079255	MLXIP	NM_014938	+	PP
chr12	121294170	121298271	chr12	122420885	122424107	1	chr12	121296208	121297208	CAMKK2	NM_001270485	-	chr12	122422068	122423068	CLIP1	NM_002956	-	PP
chr12	12024069	12026480	chr12	12027124	12034811	34													EE
chr12	12024069	12026480	chr12	12439932	12448764	2													EE
chr12	12024069	12026480	chr12	12713302	12729450	1							chr12	12716867	12717867	CDKN1B	NM_004064	+	EP
chr12	121350631	121354378	chr12	121398165	121402213	3	chr12	121353708	121354708	ANAPC5	NM_001137559	-	chr12	121399582	121400582	RNF34	NM_001256858	+	PP
chr12	121350631	121354378	chr12	121489045	121492545	1	chr12	121353708	121354708	ANAPC5	NM_001137559	-							PE
chr12	121350631	121354378	chr12	121624323	121633263	2	chr12	121353708	121354708	ANAPC5	NM_001137559	-	chr12	121626049	121627049	ORAI1	NM_032790	+	PP
chr12	121350631	121354378	chr12	121634478	121642854	2	chr12	121353708	121354708	ANAPC5	NM_001137559	-							PE
chr12	121350631	121354378	chr12	121646837	121654421	3	chr12	121353708	121354708	ANAPC5	NM_001137559	-							PE
chr12	121350631	121354378	chr12	121671657	121674348	1	chr12	121353708	121354708	ANAPC5	NM_001137559	-	chr12	121672143	121673143	MORN3	NM_001363685	-	PP
chr12	121350631	121354378	chr12	121685563	121688432	2	chr12	121353708	121354708	ANAPC5	NM_001137559	-							PE
chr12	121350631	121354378	chr12	121753058	121757890	1	chr12	121353708	121354708	ANAPC5	NM_001137559	-							PE
chr12	121350631	121354378	chr12	121780970	121782679	1	chr12	121353708	121354708	ANAPC5	NM_001137559	-							PE
chr12	121350631	121354378	chr12	121787960	121814134	1	chr12	121353708	121354708	ANAPC5	NM_001137559	-	chr12	121793187	121794187	RHOF	NM_019034	-	PP
chr12	121350631	121354378	chr12	121916405	121919847	1	chr12	121353708	121354708	ANAPC5	NM_001137559	-	chr12	121918091	121919091	CFAP251	NM_001178003	+	PP
chr12	121350631	121354378	chr12	121936397	121938567	1	chr12	121353708	121354708	ANAPC5	NM_001137559	-							PE
chr12	121350631	121354378	chr12	122019948	122033198	3	chr12	121353708	121354708	ANAPC5	NM_001137559	-	chr12	122021383	122022383	BCL7A	NM_001024808	+	PP
chr12	121350631	121354378	chr12	122325584	122328647	1	chr12	121353708	121354708	ANAPC5	NM_001137559	-							PE
chr12	121350631	121354378	chr12	122420885	122424107	1	chr12	121353708	121354708	ANAPC5	NM_001137559	-	chr12	122422068	122423068	CLIP1	NM_002956	-	PP
chr12	121350631	121354378	chr12	122885406	122900513	1	chr12	121353708	121354708	ANAPC5	NM_001137559	-	chr12	122895623	122896623	VPS37B	NM_024667	-	PP
chr12	121350631	121354378	chr12	123068592	123078950	1	chr12	121353708	121354708	ANAPC5	NM_001137559	-							PE
chr12	121350631	121354378	chr12	123268996	123273441	1	chr12	121353708	121354708	ANAPC5	NM_001137559	-	chr12	123269782	123270782	CDK2AP1	NM_001270433	-	PP
chr12	12027124	12034811	chr12	12439932	12448764	2													EE
chr12	12027124	12034811	chr12	12463544	12470133	1													EE
chr12	12027124	12034811	chr12	12480293	12484849	1													EE
chr12	12027124	12034811	chr12	12705026	12707605	1													EE
chr12	12027124	12034811	chr12	12713302	12729450	4							chr12	12716867	12717867	CDKN1B	NM_004064	+	EP
chr12	12027124	12034811	chr12	12734307	12739312	2													EE
chr12	12027124	12034811	chr12	13163503	13169044	1													EE
chr12	12027124	12034811	chr12	13175868	13181251	1													EE
chr1	212008688	212012353	chr1	212033111	212038727	2							chr1	212035159	212036159	INTS7	NM_001199812	-	EP
chr1	212008688	212012353	chr1	212230676	212232874	1													EE
chr1	212008688	212012353	chr1	212632966	212641446	1													EE
chr1	212008688	212012353	chr1	212790698	212793275	1							chr1	212791327	212792327	TATDN3	NM_001146171	+	EP
chr1	212008688	212012353	chr1	212856072	212860058	1							chr1	212857774	212858774	FLVCR1	NM_014053	+	EP
chr1	212008688	212012353	chr1	213719705	213728516	1													EE
chr12	121398165	121402213	chr12	121489045	121492545	1	chr12	121399582	121400582	RNF34	NM_001256858	+							PE
chr12	121398165	121402213	chr12	121624323	121633263	1	chr12	121399582	121400582	RNF34	NM_001256858	+	chr12	121626049	121627049	ORAI1	NM_032790	+	PP
chr12	121398165	121402213	chr12	121634478	121642854	2	chr12	121399582	121400582	RNF34	NM_001256858	+							PE
chr12	121398165	121402213	chr12	121656577	121660731	1	chr12	121399582	121400582	RNF34	NM_001256858	+							PE
chr12	121398165	121402213	chr12	121661651	121666105	1	chr12	121399582	121400582	RNF34	NM_001256858	+							PE
chr12	121398165	121402213	chr12	121685563	121688432	1	chr12	121399582	121400582	RNF34	NM_001256858	+							PE
chr12	121398165	121402213	chr12	121787960	121814134	3	chr12	121399582	121400582	RNF34	NM_001256858	+	chr12	121793187	121794187	RHOF	NM_019034	-	PP
chr12	121398165	121402213	chr12	122062422	122065755	1	chr12	121399582	121400582	RNF34	NM_001256858	+							PE
chr12	121398165	121402213	chr12	122076769	122083727	1	chr12	121399582	121400582	RNF34	NM_001256858	+	chr12	122078255	122079255	MLXIP	NM_014938	+	PP
chr12	121398165	121402213	chr12	122264628	122267489	1	chr12	121399582	121400582	RNF34	NM_001256858	+	chr12	122265993	122266993	VPS33A	NM_001351021	-	PP
chr12	121489045	121492545	chr12	121578234	121583108	1							chr12	121580522	121581522	KDM2B	NM_032590	-	EP
chr12	121489045	121492545	chr12	121624323	121633263	5							chr12	121626049	121627049	ORAI1	NM_032790	+	EP
chr12	121489045	121492545	chr12	121634478	121642854	4													EE
chr12	121489045	121492545	chr12	121646837	121654421	4													EE
chr12	121489045	121492545	chr12	121656577	121660731	1													EE
chr12	121489045	121492545	chr12	121671657	121674348	2							chr12	121672143	121673143	MORN3	NM_001363685	-	EP
chr12	121489045	121492545	chr12	121685563	121688432	2													EE
chr12	121489045	121492545	chr12	121753058	121757890	1													EE
chr12	121489045	121492545	chr12	121787960	121814134	7							chr12	121793187	121794187	RHOF	NM_019034	-	EP
chr12	121489045	121492545	chr12	122000232	122010257	1													EE
chr12	121489045	121492545	chr12	122011154	122015982	1													EE
chr12	121489045	121492545	chr12	122019948	122033198	1							chr12	122021383	122022383	BCL7A	NM_001024808	+	EP
chr12	121489045	121492545	chr12	122066896	122069336	1													EE
chr12	121489045	121492545	chr12	122242791	122245933	1													EE
chr12	121489045	121492545	chr12	123040080	123047876	1													EE
chr12	121489045	121492545	chr12	123220847	123225914	1													EE
chr12	121578234	121583108	chr12	121589573	121592023	27	chr12	121580522	121581522	KDM2B	NM_032590	-							PE
chr12	121578234	121583108	chr12	121624323	121633263	9	chr12	121580522	121581522	KDM2B	NM_032590	-	chr12	121626049	121627049	ORAI1	NM_032790	+	PP
chr12	121578234	121583108	chr12	121634478	121642854	2	chr12	121580522	121581522	KDM2B	NM_032590	-							PE
chr12	121578234	121583108	chr12	121646837	121654421	8	chr12	121580522	121581522	KDM2B	NM_032590	-							PE
chr12	121578234	121583108	chr12	121656577	121660731	2	chr12	121580522	121581522	KDM2B	NM_032590	-							PE
chr12	121578234	121583108	chr12	121671657	121674348	2	chr12	121580522	121581522	KDM2B	NM_032590	-	chr12	121672143	121673143	MORN3	NM_001363685	-	PP
chr12	121578234	121583108	chr12	121685563	121688432	2	chr12	121580522	121581522	KDM2B	NM_032590	-							PE
chr12	121578234	121583108	chr12	121753058	121757890	1	chr12	121580522	121581522	KDM2B	NM_032590	-							PE
chr12	121578234	121583108	chr12	121787960	121814134	8	chr12	121580522	121581522	KDM2B	NM_032590	-	chr12	121793187	121794187	RHOF	NM_019034	-	PP
chr12	121578234	121583108	chr12	121886962	121890434	3	chr12	121580522	121581522	KDM2B	NM_032590	-	chr12	121888289	121889289	PSMD9	NM_002813	+	PP
chr12	121578234	121583108	chr12	122000232	122010257	1	chr12	121580522	121581522	KDM2B	NM_032590	-							PE
chr12	121578234	121583108	chr12	122011154	122015982	1	chr12	121580522	121581522	KDM2B	NM_032590	-							PE
chr12	121578234	121583108	chr12	122019948	122033198	2	chr12	121580522	121581522	KDM2B	NM_032590	-	chr12	122021383	122022383	BCL7A	NM_001024808	+	PP
chr12	121578234	121583108	chr12	122076769	122083727	1	chr12	121580522	121581522	KDM2B	NM_032590	-	chr12	122078255	122079255	MLXIP	NM_014938	+	PP
chr12	121578234	121583108	chr12	122097228	122101015	1	chr12	121580522	121581522	KDM2B	NM_032590	-							PE
chr12	121578234	121583108	chr12	123128702	123143136	1	chr12	121580522	121581522	KDM2B	NM_032590	-							PE
chr12	121578234	121583108	chr12	123147417	123153542	1	chr12	121580522	121581522	KDM2B	NM_032590	-	chr12	123150589	123151589	PITPNM2	NM_020845	-	PP
chr12	121578234	121583108	chr12	123382897	123391257	1	chr12	121580522	121581522	KDM2B	NM_032590	-	chr12	123383631	123384631	KMT5A	NM_001367389	+	PP
chr12	121589573	121592023	chr12	121624323	121633263	8							chr12	121626049	121627049	ORAI1	NM_032790	+	EP
chr12	121589573	121592023	chr12	121634478	121642854	6													EE
chr12	121589573	121592023	chr12	121646837	121654421	1													EE
chr12	121589573	121592023	chr12	121656577	121660731	1													EE
chr12	121589573	121592023	chr12	121661651	121666105	3													EE
chr12	121589573	121592023	chr12	121671657	121674348	5							chr12	121672143	121673143	MORN3	NM_001363685	-	EP
chr12	121589573	121592023	chr12	121685563	121688432	4													EE
chr12	121589573	121592023	chr12	121780970	121782679	1													EE
chr12	121589573	121592023	chr12	121787960	121814134	3							chr12	121793187	121794187	RHOF	NM_019034	-	EP
chr12	121589573	121592023	chr12	121838508	121840833	2													EE
chr12	121589573	121592023	chr12	122000232	122010257	3													EE
chr12	121589573	121592023	chr12	122019948	122033198	2							chr12	122021383	122022383	BCL7A	NM_001024808	+	EP
chr12	121589573	121592023	chr12	122076769	122083727	1							chr12	122078255	122079255	MLXIP	NM_014938	+	EP
chr12	121589573	121592023	chr12	122242791	122245933	2													EE
chr12	121589573	121592023	chr12	123128702	123143136	1													EE
chr12	121624323	121633263	chr12	121634478	121642854	56	chr12	121626049	121627049	ORAI1	NM_032790	+							PE
chr12	121624323	121633263	chr12	121646837	121654421	43	chr12	121626049	121627049	ORAI1	NM_032790	+							PE
chr12	121624323	121633263	chr12	121656577	121660731	11	chr12	121626049	121627049	ORAI1	NM_032790	+							PE
chr12	121624323	121633263	chr12	121661651	121666105	9	chr12	121626049	121627049	ORAI1	NM_032790	+							PE
chr12	121624323	121633263	chr12	121671657	121674348	18	chr12	121626049	121627049	ORAI1	NM_032790	+	chr12	121672143	121673143	MORN3	NM_001363685	-	PP
chr12	121624323	121633263	chr12	121685563	121688432	10	chr12	121626049	121627049	ORAI1	NM_032790	+							PE
chr12	121624323	121633263	chr12	121753058	121757890	2	chr12	121626049	121627049	ORAI1	NM_032790	+							PE
chr12	121624323	121633263	chr12	121787960	121814134	25	chr12	121626049	121627049	ORAI1	NM_032790	+	chr12	121793187	121794187	RHOF	NM_019034	-	PP
chr12	121624323	121633263	chr12	121838508	121840833	1	chr12	121626049	121627049	ORAI1	NM_032790	+							PE
chr12	121624323	121633263	chr12	121886962	121890434	4	chr12	121626049	121627049	ORAI1	NM_032790	+	chr12	121888289	121889289	PSMD9	NM_002813	+	PP
chr12	121624323	121633263	chr12	121916405	121919847	1	chr12	121626049	121627049	ORAI1	NM_032790	+	chr12	121918091	121919091	CFAP251	NM_001178003	+	PP
chr12	121624323	121633263	chr12	122000232	122010257	10	chr12	121626049	121627049	ORAI1	NM_032790	+							PE
chr12	121624323	121633263	chr12	122011154	122015982	3	chr12	121626049	121627049	ORAI1	NM_032790	+							PE
chr12	121624323	121633263	chr12	122019948	122033198	2	chr12	121626049	121627049	ORAI1	NM_032790	+	chr12	122021383	122022383	BCL7A	NM_001024808	+	PP
chr12	121624323	121633263	chr12	122066896	122069336	2	chr12	121626049	121627049	ORAI1	NM_032790	+							PE
chr12	121624323	121633263	chr12	122076769	122083727	2	chr12	121626049	121627049	ORAI1	NM_032790	+	chr12	122078255	122079255	MLXIP	NM_014938	+	PP
chr12	121624323	121633263	chr12	122097228	122101015	2	chr12	121626049	121627049	ORAI1	NM_032790	+							PE
chr12	121624323	121633263	chr12	122242791	122245933	1	chr12	121626049	121627049	ORAI1	NM_032790	+							PE
chr12	121624323	121633263	chr12	122498366	122503323	2	chr12	121626049	121627049	ORAI1	NM_032790	+	chr12	122500431	122501431	ZCCHC8	NM_001350935	-	PP
chr12	121624323	121633263	chr12	122885406	122900513	1	chr12	121626049	121627049	ORAI1	NM_032790	+	chr12	122895623	122896623	VPS37B	NM_024667	-	PP
chr12	121624323	121633263	chr12	123570042	123572679	1	chr12	121626049	121627049	ORAI1	NM_032790	+							PE
chr1	212033111	212038727	chr1	212632966	212641446	1	chr1	212035159	212036159	INTS7	NM_001199812	-							PE
chr1	212033111	212038727	chr1	212643074	212648407	2	chr1	212035159	212036159	INTS7	NM_001199812	-							PE
chr1	212033111	212038727	chr1	213011280	213017159	1	chr1	212035159	212036159	INTS7	NM_001199812	-	chr1	213015374	213016374	ANGEL2	NM_001300758	-	PP
chr12	121634478	121642854	chr12	121646837	121654421	65													EE
chr12	121634478	121642854	chr12	121656577	121660731	10													EE
chr12	121634478	121642854	chr12	121661651	121666105	8													EE
chr12	121634478	121642854	chr12	121671657	121674348	5							chr12	121672143	121673143	MORN3	NM_001363685	-	EP
chr12	121634478	121642854	chr12	121685563	121688432	7													EE
chr12	121634478	121642854	chr12	121753058	121757890	1													EE
chr12	121634478	121642854	chr12	121787960	121814134	14							chr12	121793187	121794187	RHOF	NM_019034	-	EP
chr12	121634478	121642854	chr12	121886962	121890434	1							chr12	121888289	121889289	PSMD9	NM_002813	+	EP
chr12	121634478	121642854	chr12	121916405	121919847	1							chr12	121918091	121919091	CFAP251	NM_001178003	+	EP
chr12	121634478	121642854	chr12	121936397	121938567	1													EE
chr12	121634478	121642854	chr12	122000232	122010257	6													EE
chr12	121634478	121642854	chr12	122011154	122015982	2													EE
chr12	121634478	121642854	chr12	122019948	122033198	2							chr12	122021383	122022383	BCL7A	NM_001024808	+	EP
chr12	121634478	121642854	chr12	122062422	122065755	1													EE
chr12	121634478	121642854	chr12	122085466	122090737	2													EE
chr12	121634478	121642854	chr12	122097228	122101015	4													EE
chr12	121634478	121642854	chr12	122242791	122245933	1													EE
chr12	121634478	121642854	chr12	122525326	122529354	1							chr12	122526435	122527435	RSRC2	NM_023012	-	EP
chr12	121634478	121642854	chr12	122751040	122755355	1							chr12	122752323	122753323	DENR	NM_003677	+	EP
chr12	121634478	121642854	chr12	122885406	122900513	1							chr12	122895623	122896623	VPS37B	NM_024667	-	EP
chr12	121634478	121642854	chr12	123031992	123035943	1													EE
chr12	121634478	121642854	chr12	123128702	123143136	4													EE
chr12	121634478	121642854	chr12	123570042	123572679	1													EE
chr12	121646837	121654421	chr12	121656577	121660731	14													EE
chr12	121646837	121654421	chr12	121661651	121666105	13													EE
chr12	121646837	121654421	chr12	121671657	121674348	6							chr12	121672143	121673143	MORN3	NM_001363685	-	EP
chr12	121646837	121654421	chr12	121685563	121688432	6													EE
chr12	121646837	121654421	chr12	121753058	121757890	2													EE
chr12	121646837	121654421	chr12	121780970	121782679	1													EE
chr12	121646837	121654421	chr12	121787960	121814134	20							chr12	121793187	121794187	RHOF	NM_019034	-	EP
chr12	121646837	121654421	chr12	121838508	121840833	1													EE
chr12	121646837	121654421	chr12	121886962	121890434	1							chr12	121888289	121889289	PSMD9	NM_002813	+	EP
chr12	121646837	121654421	chr12	121916405	121919847	1							chr12	121918091	121919091	CFAP251	NM_001178003	+	EP
chr12	121646837	121654421	chr12	122000232	122010257	5													EE
chr12	121646837	121654421	chr12	122011154	122015982	2													EE
chr12	121646837	121654421	chr12	122062422	122065755	1													EE
chr12	121646837	121654421	chr12	122076769	122083727	2							chr12	122078255	122079255	MLXIP	NM_014938	+	EP
chr12	121646837	121654421	chr12	122085466	122090737	1													EE
chr12	121646837	121654421	chr12	122097228	122101015	2													EE
chr12	121646837	121654421	chr12	123048649	123050834	1													EE
chr12	121646837	121654421	chr12	123061470	123067677	1													EE
chr12	121646837	121654421	chr12	123105586	123110060	1							chr12	123105015	123106015	PITPNM2	NM_001384660	-	EP
chr12	121646837	121654421	chr12	123230619	123234903	1							chr12	123232935	123233935	C12orf65	NM_152269	+	EP
chr12	121656577	121660731	chr12	121661651	121666105	10													EE
chr12	121656577	121660731	chr12	121671657	121674348	1							chr12	121672143	121673143	MORN3	NM_001363685	-	EP
chr12	121656577	121660731	chr12	121685563	121688432	2													EE
chr12	121656577	121660731	chr12	121787960	121814134	6							chr12	121793187	121794187	RHOF	NM_019034	-	EP
chr12	121656577	121660731	chr12	121886962	121890434	1							chr12	121888289	121889289	PSMD9	NM_002813	+	EP
chr12	121656577	121660731	chr12	122000232	122010257	1													EE
chr12	121656577	121660731	chr12	122019948	122033198	1							chr12	122021383	122022383	BCL7A	NM_001024808	+	EP
chr12	121656577	121660731	chr12	122076769	122083727	1							chr12	122078255	122079255	MLXIP	NM_014938	+	EP
chr12	121656577	121660731	chr12	122085466	122090737	1													EE
chr12	121656577	121660731	chr12	123128702	123143136	1													EE
chr12	121656577	121660731	chr12	123582969	123586413	1							chr12	123584051	123585051	TMED2	NM_001321445	+	EP
chr12	121661651	121666105	chr12	121671657	121674348	5							chr12	121672143	121673143	MORN3	NM_001363685	-	EP
chr12	121661651	121666105	chr12	121685563	121688432	1													EE
chr12	121661651	121666105	chr12	121753058	121757890	1													EE
chr12	121661651	121666105	chr12	121780970	121782679	2													EE
chr12	121661651	121666105	chr12	121787960	121814134	2							chr12	121793187	121794187	RHOF	NM_019034	-	EP
chr12	121661651	121666105	chr12	121886962	121890434	3							chr12	121888289	121889289	PSMD9	NM_002813	+	EP
chr12	121661651	121666105	chr12	121916405	121919847	1							chr12	121918091	121919091	CFAP251	NM_001178003	+	EP
chr12	121661651	121666105	chr12	122000232	122010257	2													EE
chr12	121661651	121666105	chr12	122076769	122083727	2							chr12	122078255	122079255	MLXIP	NM_014938	+	EP
chr12	121661651	121666105	chr12	122420885	122424107	1							chr12	122422068	122423068	CLIP1	NM_002956	-	EP
chr12	121661651	121666105	chr12	122885406	122900513	1							chr12	122895623	122896623	VPS37B	NM_024667	-	EP
chr12	121661651	121666105	chr12	122973356	122983469	1							chr12	122974225	122975225	OGFOD2	NM_001304838	+	EP
chr12	121661651	121666105	chr12	123040080	123047876	1													EE
chr12	121661651	121666105	chr12	123068592	123078950	2													EE
chr12	121661651	121666105	chr12	123125620	123127846	1													EE
chr12	121671657	121674348	chr12	121685563	121688432	6	chr12	121672143	121673143	MORN3	NM_001363685	-							PE
chr12	121671657	121674348	chr12	121753058	121757890	1	chr12	121672143	121673143	MORN3	NM_001363685	-							PE
chr12	121671657	121674348	chr12	121780970	121782679	2	chr12	121672143	121673143	MORN3	NM_001363685	-							PE
chr12	121671657	121674348	chr12	121787960	121814134	16	chr12	121672143	121673143	MORN3	NM_001363685	-	chr12	121793187	121794187	RHOF	NM_019034	-	PP
chr12	121671657	121674348	chr12	121886962	121890434	2	chr12	121672143	121673143	MORN3	NM_001363685	-	chr12	121888289	121889289	PSMD9	NM_002813	+	PP
chr12	121671657	121674348	chr12	121916405	121919847	1	chr12	121672143	121673143	MORN3	NM_001363685	-	chr12	121918091	121919091	CFAP251	NM_001178003	+	PP
chr12	121671657	121674348	chr12	122000232	122010257	5	chr12	121672143	121673143	MORN3	NM_001363685	-							PE
chr12	121671657	121674348	chr12	122011154	122015982	1	chr12	121672143	121673143	MORN3	NM_001363685	-							PE
chr12	121671657	121674348	chr12	122066896	122069336	1	chr12	121672143	121673143	MORN3	NM_001363685	-							PE
chr12	121671657	121674348	chr12	122242791	122245933	1	chr12	121672143	121673143	MORN3	NM_001363685	-							PE
chr12	121671657	121674348	chr12	122525326	122529354	2	chr12	121672143	121673143	MORN3	NM_001363685	-	chr12	122526435	122527435	RSRC2	NM_023012	-	PP
chr12	121671657	121674348	chr12	123220847	123225914	1	chr12	121672143	121673143	MORN3	NM_001363685	-							PE
chr12	121671657	121674348	chr12	123230619	123234903	1	chr12	121672143	121673143	MORN3	NM_001363685	-	chr12	123232935	123233935	C12orf65	NM_152269	+	PP
chr12	121685563	121688432	chr12	121753058	121757890	1													EE
chr12	121685563	121688432	chr12	121780970	121782679	1													EE
chr12	121685563	121688432	chr12	121787960	121814134	24							chr12	121793187	121794187	RHOF	NM_019034	-	EP
chr12	121685563	121688432	chr12	121838508	121840833	1													EE
chr12	121685563	121688432	chr12	121886962	121890434	4							chr12	121888289	121889289	PSMD9	NM_002813	+	EP
chr12	121685563	121688432	chr12	122000232	122010257	4													EE
chr12	121685563	121688432	chr12	122019948	122033198	2							chr12	122021383	122022383	BCL7A	NM_001024808	+	EP
chr12	121685563	121688432	chr12	122451423	122455140	2													EE
chr12	121753058	121757890	chr12	121780970	121782679	1													EE
chr12	121753058	121757890	chr12	121787960	121814134	10							chr12	121793187	121794187	RHOF	NM_019034	-	EP
chr12	121753058	121757890	chr12	122000232	122010257	2													EE
chr12	121753058	121757890	chr12	122011154	122015982	1													EE
chr12	121753058	121757890	chr12	122066896	122069336	2													EE
chr12	121753058	121757890	chr12	122076769	122083727	2							chr12	122078255	122079255	MLXIP	NM_014938	+	EP
chr12	121753058	121757890	chr12	122097228	122101015	1													EE
chr12	121753058	121757890	chr12	122264628	122267489	1							chr12	122265993	122266993	VPS33A	NM_001351021	-	EP
chr12	121753058	121757890	chr12	122973356	122983469	1							chr12	122974225	122975225	OGFOD2	NM_001304838	+	EP
chr12	121753058	121757890	chr12	123119579	123121917	1													EE
chr12	121780970	121782679	chr12	121787960	121814134	28							chr12	121793187	121794187	RHOF	NM_019034	-	EP
chr12	121780970	121782679	chr12	122000232	122010257	1													EE
chr12	121780970	121782679	chr12	122011154	122015982	1													EE
chr12	121780970	121782679	chr12	122066896	122069336	1													EE
chr12	121780970	121782679	chr12	122076769	122083727	1							chr12	122078255	122079255	MLXIP	NM_014938	+	EP
chr12	121780970	121782679	chr12	122451423	122455140	1													EE
chr12	121780970	121782679	chr12	122525326	122529354	1							chr12	122526435	122527435	RSRC2	NM_023012	-	EP
chr12	121787960	121814134	chr12	121838508	121840833	20	chr12	121793187	121794187	RHOF	NM_019034	-							PE
chr12	121787960	121814134	chr12	121886962	121890434	71	chr12	121793187	121794187	RHOF	NM_019034	-	chr12	121888289	121889289	PSMD9	NM_002813	+	PP
chr12	121787960	121814134	chr12	121916405	121919847	9	chr12	121793187	121794187	RHOF	NM_019034	-	chr12	121918091	121919091	CFAP251	NM_001178003	+	PP
chr12	121787960	121814134	chr12	121936397	121938567	6	chr12	121793187	121794187	RHOF	NM_019034	-							PE
chr12	121787960	121814134	chr12	122000232	122010257	71	chr12	121793187	121794187	RHOF	NM_019034	-							PE
chr12	121787960	121814134	chr12	122011154	122015982	12	chr12	121793187	121794187	RHOF	NM_019034	-							PE
chr12	121787960	121814134	chr12	122019948	122033198	36	chr12	121793187	121794187	RHOF	NM_019034	-	chr12	122021383	122022383	BCL7A	NM_001024808	+	PP
chr12	121787960	121814134	chr12	122062422	122065755	4	chr12	121793187	121794187	RHOF	NM_019034	-							PE
chr12	121787960	121814134	chr12	122066896	122069336	6	chr12	121793187	121794187	RHOF	NM_019034	-							PE
chr12	121787960	121814134	chr12	122076769	122083727	17	chr12	121793187	121794187	RHOF	NM_019034	-	chr12	122078255	122079255	MLXIP	NM_014938	+	PP
chr12	121787960	121814134	chr12	122085466	122090737	12	chr12	121793187	121794187	RHOF	NM_019034	-							PE
chr12	121787960	121814134	chr12	122097228	122101015	12	chr12	121793187	121794187	RHOF	NM_019034	-							PE
chr12	121787960	121814134	chr12	122225375	122227921	2	chr12	121793187	121794187	RHOF	NM_019034	-	chr12	122225551	122226551	DIABLO	NM_001371333	-	PP
chr12	121787960	121814134	chr12	122242791	122245933	8	chr12	121793187	121794187	RHOF	NM_019034	-							PE
chr12	121787960	121814134	chr12	122264628	122267489	4	chr12	121793187	121794187	RHOF	NM_019034	-	chr12	122265993	122266993	VPS33A	NM_001351021	-	PP
chr12	121787960	121814134	chr12	122420885	122424107	1	chr12	121793187	121794187	RHOF	NM_019034	-	chr12	122422068	122423068	CLIP1	NM_002956	-	PP
chr12	121787960	121814134	chr12	122451423	122455140	1	chr12	121793187	121794187	RHOF	NM_019034	-							PE
chr12	121787960	121814134	chr12	122498366	122503323	5	chr12	121793187	121794187	RHOF	NM_019034	-	chr12	122500431	122501431	ZCCHC8	NM_001350935	-	PP
chr12	121787960	121814134	chr12	122525326	122529354	1	chr12	121793187	121794187	RHOF	NM_019034	-	chr12	122526435	122527435	RSRC2	NM_023012	-	PP
chr12	121787960	121814134	chr12	122751040	122755355	4	chr12	121793187	121794187	RHOF	NM_019034	-	chr12	122752323	122753323	DENR	NM_003677	+	PP
chr12	121787960	121814134	chr12	122885406	122900513	3	chr12	121793187	121794187	RHOF	NM_019034	-	chr12	122895623	122896623	VPS37B	NM_024667	-	PP
chr12	121787960	121814134	chr12	122973356	122983469	1	chr12	121793187	121794187	RHOF	NM_019034	-	chr12	122974225	122975225	OGFOD2	NM_001304838	+	PP
chr12	121787960	121814134	chr12	123068592	123078950	1	chr12	121793187	121794187	RHOF	NM_019034	-							PE
chr12	121787960	121814134	chr12	123125620	123127846	1	chr12	121793187	121794187	RHOF	NM_019034	-							PE
chr12	121787960	121814134	chr12	123128702	123143136	3	chr12	121793187	121794187	RHOF	NM_019034	-							PE
chr12	121787960	121814134	chr12	123147417	123153542	2	chr12	121793187	121794187	RHOF	NM_019034	-	chr12	123150589	123151589	PITPNM2	NM_020845	-	PP
chr12	121787960	121814134	chr12	123230619	123234903	2	chr12	121793187	121794187	RHOF	NM_019034	-	chr12	123232935	123233935	C12orf65	NM_152269	+	PP
chr12	121787960	121814134	chr12	123382897	123391257	1	chr12	121793187	121794187	RHOF	NM_019034	-	chr12	123383631	123384631	KMT5A	NM_001367389	+	PP
chr12	121838508	121840833	chr12	121886962	121890434	4							chr12	121888289	121889289	PSMD9	NM_002813	+	EP
chr12	121838508	121840833	chr12	121936397	121938567	2													EE
chr12	121838508	121840833	chr12	122000232	122010257	2													EE
chr12	121838508	121840833	chr12	122011154	122015982	2													EE
chr12	121838508	121840833	chr12	122019948	122033198	2							chr12	122021383	122022383	BCL7A	NM_001024808	+	EP
chr12	121838508	121840833	chr12	122085466	122090737	1													EE
chr12	121838508	121840833	chr12	122097228	122101015	1													EE
chr12	121838508	121840833	chr12	123230619	123234903	1							chr12	123232935	123233935	C12orf65	NM_152269	+	EP
chr12	121886962	121890434	chr12	121916405	121919847	2	chr12	121888289	121889289	PSMD9	NM_002813	+	chr12	121918091	121919091	CFAP251	NM_001178003	+	PP
chr12	121886962	121890434	chr12	121936397	121938567	1	chr12	121888289	121889289	PSMD9	NM_002813	+							PE
chr12	121886962	121890434	chr12	122000232	122010257	12	chr12	121888289	121889289	PSMD9	NM_002813	+							PE
chr12	121886962	121890434	chr12	122011154	122015982	7	chr12	121888289	121889289	PSMD9	NM_002813	+							PE
chr12	121886962	121890434	chr12	122019948	122033198	8	chr12	121888289	121889289	PSMD9	NM_002813	+	chr12	122021383	122022383	BCL7A	NM_001024808	+	PP
chr12	121886962	121890434	chr12	122066896	122069336	1	chr12	121888289	121889289	PSMD9	NM_002813	+							PE
chr12	121886962	121890434	chr12	122076769	122083727	7	chr12	121888289	121889289	PSMD9	NM_002813	+	chr12	122078255	122079255	MLXIP	NM_014938	+	PP
chr12	121886962	121890434	chr12	122085466	122090737	2	chr12	121888289	121889289	PSMD9	NM_002813	+							PE
chr12	121886962	121890434	chr12	122097228	122101015	4	chr12	121888289	121889289	PSMD9	NM_002813	+							PE
chr12	121886962	121890434	chr12	122225375	122227921	1	chr12	121888289	121889289	PSMD9	NM_002813	+	chr12	122225551	122226551	DIABLO	NM_001371333	-	PP
chr12	121886962	121890434	chr12	122242791	122245933	2	chr12	121888289	121889289	PSMD9	NM_002813	+							PE
chr12	121886962	121890434	chr12	122325584	122328647	1	chr12	121888289	121889289	PSMD9	NM_002813	+							PE
chr12	121886962	121890434	chr12	123220847	123225914	1	chr12	121888289	121889289	PSMD9	NM_002813	+							PE
chr12	121886962	121890434	chr12	123230619	123234903	2	chr12	121888289	121889289	PSMD9	NM_002813	+	chr12	123232935	123233935	C12orf65	NM_152269	+	PP
chr12	121916405	121919847	chr12	122000232	122010257	11	chr12	121918091	121919091	CFAP251	NM_001178003	+							PE
chr12	121916405	121919847	chr12	122011154	122015982	2	chr12	121918091	121919091	CFAP251	NM_001178003	+							PE
chr12	121916405	121919847	chr12	122019948	122033198	10	chr12	121918091	121919091	CFAP251	NM_001178003	+	chr12	122021383	122022383	BCL7A	NM_001024808	+	PP
chr12	121916405	121919847	chr12	122062422	122065755	1	chr12	121918091	121919091	CFAP251	NM_001178003	+							PE
chr12	121916405	121919847	chr12	122076769	122083727	3	chr12	121918091	121919091	CFAP251	NM_001178003	+	chr12	122078255	122079255	MLXIP	NM_014938	+	PP
chr12	121916405	121919847	chr12	122085466	122090737	3	chr12	121918091	121919091	CFAP251	NM_001178003	+							PE
chr12	121916405	121919847	chr12	122225375	122227921	1	chr12	121918091	121919091	CFAP251	NM_001178003	+	chr12	122225551	122226551	DIABLO	NM_001371333	-	PP
chr12	121916405	121919847	chr12	122885406	122900513	1	chr12	121918091	121919091	CFAP251	NM_001178003	+	chr12	122895623	122896623	VPS37B	NM_024667	-	PP
chr12	121916405	121919847	chr12	123220847	123225914	1	chr12	121918091	121919091	CFAP251	NM_001178003	+							PE
chr12	121936397	121938567	chr12	122000232	122010257	9													EE
chr12	121936397	121938567	chr12	122011154	122015982	4													EE
chr12	121936397	121938567	chr12	122019948	122033198	5							chr12	122021383	122022383	BCL7A	NM_001024808	+	EP
chr12	121936397	121938567	chr12	122062422	122065755	1													EE
chr12	121936397	121938567	chr12	122066896	122069336	2													EE
chr12	121936397	121938567	chr12	122076769	122083727	2							chr12	122078255	122079255	MLXIP	NM_014938	+	EP
chr12	121936397	121938567	chr12	122085466	122090737	1													EE
chr12	121936397	121938567	chr12	122498366	122503323	1							chr12	122500431	122501431	ZCCHC8	NM_001350935	-	EP
chr12	122000232	122010257	chr12	122011154	122015982	118													EE
chr12	122000232	122010257	chr12	122019948	122033198	106							chr12	122021383	122022383	BCL7A	NM_001024808	+	EP
chr12	122000232	122010257	chr12	122062422	122065755	4													EE
chr12	122000232	122010257	chr12	122066896	122069336	4													EE
chr12	122000232	122010257	chr12	122076769	122083727	16							chr12	122078255	122079255	MLXIP	NM_014938	+	EP
chr12	122000232	122010257	chr12	122085466	122090737	4													EE
chr12	122000232	122010257	chr12	122097228	122101015	6													EE
chr12	122000232	122010257	chr12	122225375	122227921	2							chr12	122225551	122226551	DIABLO	NM_001371333	-	EP
chr12	122000232	122010257	chr12	122242791	122245933	5													EE
chr12	122000232	122010257	chr12	122264628	122267489	2							chr12	122265993	122266993	VPS33A	NM_001351021	-	EP
chr12	122000232	122010257	chr12	122325584	122328647	2													EE
chr12	122000232	122010257	chr12	122420885	122424107	1							chr12	122422068	122423068	CLIP1	NM_002956	-	EP
chr12	122000232	122010257	chr12	122451423	122455140	1													EE
chr12	122000232	122010257	chr12	122498366	122503323	1							chr12	122500431	122501431	ZCCHC8	NM_001350935	-	EP
chr12	122000232	122010257	chr12	122751040	122755355	2							chr12	122752323	122753323	DENR	NM_003677	+	EP
chr12	122000232	122010257	chr12	122885406	122900513	3							chr12	122895623	122896623	VPS37B	NM_024667	-	EP
chr12	122000232	122010257	chr12	123068592	123078950	1													EE
chr12	122000232	122010257	chr12	123119579	123121917	1													EE
chr12	122000232	122010257	chr12	123128702	123143136	1													EE
chr12	122000232	122010257	chr12	123457666	123460043	1							chr12	123457638	123458638	SNRNP35	NM_022717	+	EP
chr12	122011154	122015982	chr12	122019948	122033198	58							chr12	122021383	122022383	BCL7A	NM_001024808	+	EP
chr12	122011154	122015982	chr12	122062422	122065755	2													EE
chr12	122011154	122015982	chr12	122066896	122069336	2													EE
chr12	122011154	122015982	chr12	122076769	122083727	7							chr12	122078255	122079255	MLXIP	NM_014938	+	EP
chr12	122011154	122015982	chr12	122085466	122090737	4													EE
chr12	122011154	122015982	chr12	122097228	122101015	4													EE
chr12	122011154	122015982	chr12	122242791	122245933	1													EE
chr12	122011154	122015982	chr12	122325584	122328647	1													EE
chr12	122011154	122015982	chr12	122451423	122455140	1													EE
chr12	122011154	122015982	chr12	122498366	122503323	1							chr12	122500431	122501431	ZCCHC8	NM_001350935	-	EP
chr12	122011154	122015982	chr12	122885406	122900513	1							chr12	122895623	122896623	VPS37B	NM_024667	-	EP
chr12	122011154	122015982	chr12	123230619	123234903	1							chr12	123232935	123233935	C12orf65	NM_152269	+	EP
chr12	122019948	122033198	chr12	122062422	122065755	7	chr12	122021383	122022383	BCL7A	NM_001024808	+							PE
chr12	122019948	122033198	chr12	122066896	122069336	9	chr12	122021383	122022383	BCL7A	NM_001024808	+							PE
chr12	122019948	122033198	chr12	122076769	122083727	18	chr12	122021383	122022383	BCL7A	NM_001024808	+	chr12	122078255	122079255	MLXIP	NM_014938	+	PP
chr12	122019948	122033198	chr12	122085466	122090737	9	chr12	122021383	122022383	BCL7A	NM_001024808	+							PE
chr12	122019948	122033198	chr12	122097228	122101015	2	chr12	122021383	122022383	BCL7A	NM_001024808	+							PE
chr12	122019948	122033198	chr12	122225375	122227921	1	chr12	122021383	122022383	BCL7A	NM_001024808	+	chr12	122225551	122226551	DIABLO	NM_001371333	-	PP
chr12	122019948	122033198	chr12	122242791	122245933	4	chr12	122021383	122022383	BCL7A	NM_001024808	+							PE
chr12	122019948	122033198	chr12	122264628	122267489	1	chr12	122021383	122022383	BCL7A	NM_001024808	+	chr12	122265993	122266993	VPS33A	NM_001351021	-	PP
chr12	122019948	122033198	chr12	122325584	122328647	1	chr12	122021383	122022383	BCL7A	NM_001024808	+							PE
chr12	122019948	122033198	chr12	122498366	122503323	3	chr12	122021383	122022383	BCL7A	NM_001024808	+	chr12	122500431	122501431	ZCCHC8	NM_001350935	-	PP
chr12	122019948	122033198	chr12	122525326	122529354	2	chr12	122021383	122022383	BCL7A	NM_001024808	+	chr12	122526435	122527435	RSRC2	NM_023012	-	PP
chr12	122019948	122033198	chr12	122833996	122837053	1	chr12	122021383	122022383	BCL7A	NM_001024808	+	chr12	122834956	122835956	HIP1R	NM_003959	+	PP
chr12	122019948	122033198	chr12	122885406	122900513	2	chr12	122021383	122022383	BCL7A	NM_001024808	+	chr12	122895623	122896623	VPS37B	NM_024667	-	PP
chr12	122019948	122033198	chr12	123040080	123047876	2	chr12	122021383	122022383	BCL7A	NM_001024808	+							PE
chr12	122019948	122033198	chr12	123128702	123143136	4	chr12	122021383	122022383	BCL7A	NM_001024808	+							PE
chr12	122019948	122033198	chr12	123230619	123234903	1	chr12	122021383	122022383	BCL7A	NM_001024808	+	chr12	123232935	123233935	C12orf65	NM_152269	+	PP
chr12	122019948	122033198	chr12	123434748	123438059	1	chr12	122021383	122022383	BCL7A	NM_001024808	+	chr12	123436232	123437232	RILPL2	NM_145058	-	PP
chr12	122019948	122033198	chr12	123582969	123586413	1	chr12	122021383	122022383	BCL7A	NM_001024808	+	chr12	123584051	123585051	TMED2	NM_001321445	+	PP
chr12	122019948	122033198	chr12	123600374	123603454	1	chr12	122021383	122022383	BCL7A	NM_001024808	+	chr12	123601598	123602598	DDX55	NM_020936	+	PP
chr12	122019948	122033198	chr12	123632218	123635523	1	chr12	122021383	122022383	BCL7A	NM_001024808	+	chr12	123633185	123634185	EIF2B1	NM_001414	-	PP
chr12	122019948	122033198	chr12	123942265	123945399	1	chr12	122021383	122022383	BCL7A	NM_001024808	+							PE
chr12	122062422	122065755	chr12	122076769	122083727	10							chr12	122078255	122079255	MLXIP	NM_014938	+	EP
chr12	122062422	122065755	chr12	122085466	122090737	2													EE
chr12	122062422	122065755	chr12	122498366	122503323	1							chr12	122500431	122501431	ZCCHC8	NM_001350935	-	EP
chr12	122062422	122065755	chr12	122751040	122755355	1							chr12	122752323	122753323	DENR	NM_003677	+	EP
chr12	122062422	122065755	chr12	123220847	123225914	1													EE
chr12	122066896	122069336	chr12	122076769	122083727	17							chr12	122078255	122079255	MLXIP	NM_014938	+	EP
chr12	122066896	122069336	chr12	122085466	122090737	5													EE
chr12	122066896	122069336	chr12	122097228	122101015	5													EE
chr12	122066896	122069336	chr12	122225375	122227921	1							chr12	122225551	122226551	DIABLO	NM_001371333	-	EP
chr12	122066896	122069336	chr12	122264628	122267489	1							chr12	122265993	122266993	VPS33A	NM_001351021	-	EP
chr12	122066896	122069336	chr12	122325584	122328647	1													EE
chr12	122066896	122069336	chr12	122451423	122455140	2													EE
chr12	122066896	122069336	chr12	122498366	122503323	1							chr12	122500431	122501431	ZCCHC8	NM_001350935	-	EP
chr12	122066896	122069336	chr12	122885406	122900513	1							chr12	122895623	122896623	VPS37B	NM_024667	-	EP
chr12	122066896	122069336	chr12	123105586	123110060	1							chr12	123105015	123106015	PITPNM2	NM_001384660	-	EP
chr12	122066896	122069336	chr12	123230619	123234903	1							chr12	123232935	123233935	C12orf65	NM_152269	+	EP
chr12	122076769	122083727	chr12	122085466	122090737	37	chr12	122078255	122079255	MLXIP	NM_014938	+							PE
chr12	122076769	122083727	chr12	122097228	122101015	27	chr12	122078255	122079255	MLXIP	NM_014938	+							PE
chr12	122076769	122083727	chr12	122225375	122227921	3	chr12	122078255	122079255	MLXIP	NM_014938	+	chr12	122225551	122226551	DIABLO	NM_001371333	-	PP
chr12	122076769	122083727	chr12	122242791	122245933	3	chr12	122078255	122079255	MLXIP	NM_014938	+							PE
chr12	122076769	122083727	chr12	122264628	122267489	7	chr12	122078255	122079255	MLXIP	NM_014938	+	chr12	122265993	122266993	VPS33A	NM_001351021	-	PP
chr12	122076769	122083727	chr12	122420885	122424107	2	chr12	122078255	122079255	MLXIP	NM_014938	+	chr12	122422068	122423068	CLIP1	NM_002956	-	PP
chr12	122076769	122083727	chr12	122451423	122455140	1	chr12	122078255	122079255	MLXIP	NM_014938	+							PE
chr12	122076769	122083727	chr12	122498366	122503323	3	chr12	122078255	122079255	MLXIP	NM_014938	+	chr12	122500431	122501431	ZCCHC8	NM_001350935	-	PP
chr12	122076769	122083727	chr12	122525326	122529354	1	chr12	122078255	122079255	MLXIP	NM_014938	+	chr12	122526435	122527435	RSRC2	NM_023012	-	PP
chr12	122076769	122083727	chr12	123031992	123035943	1	chr12	122078255	122079255	MLXIP	NM_014938	+							PE
chr12	122076769	122083727	chr12	123040080	123047876	2	chr12	122078255	122079255	MLXIP	NM_014938	+							PE
chr12	122076769	122083727	chr12	123105586	123110060	1	chr12	122078255	122079255	MLXIP	NM_014938	+	chr12	123105015	123106015	PITPNM2	NM_001384660	-	PP
chr12	122076769	122083727	chr12	123128702	123143136	2	chr12	122078255	122079255	MLXIP	NM_014938	+							PE
chr12	122076769	122083727	chr12	123382897	123391257	1	chr12	122078255	122079255	MLXIP	NM_014938	+	chr12	123383631	123384631	KMT5A	NM_001367389	+	PP
chr12	122076769	122083727	chr12	123908687	123910981	1	chr12	122078255	122079255	MLXIP	NM_014938	+							PE
chr12	122076769	122083727	chr12	123993832	124009753	2	chr12	122078255	122079255	MLXIP	NM_014938	+							PE
chr12	122085466	122090737	chr12	122097228	122101015	14													EE
chr12	122085466	122090737	chr12	122225375	122227921	1							chr12	122225551	122226551	DIABLO	NM_001371333	-	EP
chr12	122085466	122090737	chr12	122885406	122900513	2							chr12	122895623	122896623	VPS37B	NM_024667	-	EP
chr12	122085466	122090737	chr12	123031992	123035943	1													EE
chr12	122085466	122090737	chr12	123125620	123127846	1													EE
chr12	122085466	122090737	chr12	123230619	123234903	1							chr12	123232935	123233935	C12orf65	NM_152269	+	EP
chr12	122097228	122101015	chr12	122451423	122455140	1													EE
chr12	122097228	122101015	chr12	122525326	122529354	1							chr12	122526435	122527435	RSRC2	NM_023012	-	EP
chr12	122097228	122101015	chr12	123061470	123067677	1													EE
chr12	122097228	122101015	chr12	123230619	123234903	1							chr12	123232935	123233935	C12orf65	NM_152269	+	EP
chr12	122097228	122101015	chr12	123993832	124009753	1													EE
chr12	122225375	122227921	chr12	122242791	122245933	3	chr12	122225551	122226551	DIABLO	NM_001371333	-							PE
chr12	122225375	122227921	chr12	122264628	122267489	2	chr12	122225551	122226551	DIABLO	NM_001371333	-	chr12	122265993	122266993	VPS33A	NM_001351021	-	PP
chr12	122225375	122227921	chr12	122451423	122455140	1	chr12	122225551	122226551	DIABLO	NM_001371333	-							PE
chr12	122225375	122227921	chr12	122525326	122529354	1	chr12	122225551	122226551	DIABLO	NM_001371333	-	chr12	122526435	122527435	RSRC2	NM_023012	-	PP
chr12	122225375	122227921	chr12	122751040	122755355	1	chr12	122225551	122226551	DIABLO	NM_001371333	-	chr12	122752323	122753323	DENR	NM_003677	+	PP
chr12	122225375	122227921	chr12	122885406	122900513	1	chr12	122225551	122226551	DIABLO	NM_001371333	-	chr12	122895623	122896623	VPS37B	NM_024667	-	PP
chr12	122225375	122227921	chr12	123220847	123225914	2	chr12	122225551	122226551	DIABLO	NM_001371333	-							PE
chr12	122242791	122245933	chr12	122264628	122267489	12							chr12	122265993	122266993	VPS33A	NM_001351021	-	EP
chr12	122242791	122245933	chr12	122325584	122328647	1													EE
chr12	122242791	122245933	chr12	122420885	122424107	1							chr12	122422068	122423068	CLIP1	NM_002956	-	EP
chr12	122242791	122245933	chr12	122451423	122455140	1													EE
chr12	122242791	122245933	chr12	122498366	122503323	1							chr12	122500431	122501431	ZCCHC8	NM_001350935	-	EP
chr12	122242791	122245933	chr12	122525326	122529354	1							chr12	122526435	122527435	RSRC2	NM_023012	-	EP
chr12	122242791	122245933	chr12	122751040	122755355	1							chr12	122752323	122753323	DENR	NM_003677	+	EP
chr12	122242791	122245933	chr12	123128702	123143136	1													EE
chr12	122242791	122245933	chr12	123230619	123234903	1							chr12	123232935	123233935	C12orf65	NM_152269	+	EP
chr12	122242791	122245933	chr12	123582969	123586413	1							chr12	123584051	123585051	TMED2	NM_001321445	+	EP
chr12	122242791	122245933	chr12	123993832	124009753	1													EE
chr12	122264628	122267489	chr12	122325584	122328647	1	chr12	122265993	122266993	VPS33A	NM_001351021	-							PE
chr12	122264628	122267489	chr12	122498366	122503323	1	chr12	122265993	122266993	VPS33A	NM_001351021	-	chr12	122500431	122501431	ZCCHC8	NM_001350935	-	PP
chr12	122264628	122267489	chr12	122751040	122755355	1	chr12	122265993	122266993	VPS33A	NM_001351021	-	chr12	122752323	122753323	DENR	NM_003677	+	PP
chr12	122264628	122267489	chr12	122833996	122837053	1	chr12	122265993	122266993	VPS33A	NM_001351021	-	chr12	122834956	122835956	HIP1R	NM_003959	+	PP
chr12	122264628	122267489	chr12	122885406	122900513	1	chr12	122265993	122266993	VPS33A	NM_001351021	-	chr12	122895623	122896623	VPS37B	NM_024667	-	PP
chr12	122264628	122267489	chr12	123068592	123078950	1	chr12	122265993	122266993	VPS33A	NM_001351021	-							PE
chr12	122264628	122267489	chr12	123147417	123153542	1	chr12	122265993	122266993	VPS33A	NM_001351021	-	chr12	123150589	123151589	PITPNM2	NM_020845	-	PP
chr12	122264628	122267489	chr12	123230619	123234903	1	chr12	122265993	122266993	VPS33A	NM_001351021	-	chr12	123232935	123233935	C12orf65	NM_152269	+	PP
chr12	122264628	122267489	chr12	123993832	124009753	1	chr12	122265993	122266993	VPS33A	NM_001351021	-							PE
chr12	122325584	122328647	chr12	124022087	124029709	1													EE
chr12	122420885	122424107	chr12	122451423	122455140	6	chr12	122422068	122423068	CLIP1	NM_002956	-							PE
chr12	122420885	122424107	chr12	122498366	122503323	3	chr12	122422068	122423068	CLIP1	NM_002956	-	chr12	122500431	122501431	ZCCHC8	NM_001350935	-	PP
chr12	122420885	122424107	chr12	122525326	122529354	2	chr12	122422068	122423068	CLIP1	NM_002956	-	chr12	122526435	122527435	RSRC2	NM_023012	-	PP
chr12	122420885	122424107	chr12	123040080	123047876	1	chr12	122422068	122423068	CLIP1	NM_002956	-							PE
chr12	122420885	122424107	chr12	123128702	123143136	2	chr12	122422068	122423068	CLIP1	NM_002956	-							PE
chr12	122420885	122424107	chr12	123230619	123234903	1	chr12	122422068	122423068	CLIP1	NM_002956	-	chr12	123232935	123233935	C12orf65	NM_152269	+	PP
chr12	122420885	122424107	chr12	124022087	124029709	1	chr12	122422068	122423068	CLIP1	NM_002956	-							PE
chr12	122451423	122455140	chr12	122498366	122503323	2							chr12	122500431	122501431	ZCCHC8	NM_001350935	-	EP
chr12	122451423	122455140	chr12	122833996	122837053	1							chr12	122834956	122835956	HIP1R	NM_003959	+	EP
chr12	122451423	122455140	chr12	123128702	123143136	2													EE
chr12	122451423	122455140	chr12	123230619	123234903	1							chr12	123232935	123233935	C12orf65	NM_152269	+	EP
chr12	122451423	122455140	chr12	123268996	123273441	1							chr12	123269782	123270782	CDK2AP1	NM_001270433	-	EP
chr12	122451423	122455140	chr12	123434748	123438059	1							chr12	123436232	123437232	RILPL2	NM_145058	-	EP
chr12	122498366	122503323	chr12	122525326	122529354	11	chr12	122500431	122501431	ZCCHC8	NM_001350935	-	chr12	122526435	122527435	RSRC2	NM_023012	-	PP
chr12	122498366	122503323	chr12	122833996	122837053	1	chr12	122500431	122501431	ZCCHC8	NM_001350935	-	chr12	122834956	122835956	HIP1R	NM_003959	+	PP
chr12	122498366	122503323	chr12	122879358	122882987	1	chr12	122500431	122501431	ZCCHC8	NM_001350935	-							PE
chr12	122498366	122503323	chr12	122885406	122900513	3	chr12	122500431	122501431	ZCCHC8	NM_001350935	-	chr12	122895623	122896623	VPS37B	NM_024667	-	PP
chr12	122498366	122503323	chr12	122973356	122983469	2	chr12	122500431	122501431	ZCCHC8	NM_001350935	-	chr12	122974225	122975225	OGFOD2	NM_001304838	+	PP
chr12	122498366	122503323	chr12	123128702	123143136	1	chr12	122500431	122501431	ZCCHC8	NM_001350935	-							PE
chr12	122498366	122503323	chr12	123147417	123153542	3	chr12	122500431	122501431	ZCCHC8	NM_001350935	-	chr12	123150589	123151589	PITPNM2	NM_020845	-	PP
chr12	122498366	122503323	chr12	123230619	123234903	1	chr12	122500431	122501431	ZCCHC8	NM_001350935	-	chr12	123232935	123233935	C12orf65	NM_152269	+	PP
chr12	122498366	122503323	chr12	123457666	123460043	1	chr12	122500431	122501431	ZCCHC8	NM_001350935	-	chr12	123457638	123458638	SNRNP35	NM_022717	+	PP
chr12	122498366	122503323	chr12	123928256	123930434	2	chr12	122500431	122501431	ZCCHC8	NM_001350935	-							PE
chr12	122525326	122529354	chr12	122751040	122755355	1	chr12	122526435	122527435	RSRC2	NM_023012	-	chr12	122752323	122753323	DENR	NM_003677	+	PP
chr12	122525326	122529354	chr12	122833996	122837053	2	chr12	122526435	122527435	RSRC2	NM_023012	-	chr12	122834956	122835956	HIP1R	NM_003959	+	PP
chr12	122525326	122529354	chr12	122885406	122900513	2	chr12	122526435	122527435	RSRC2	NM_023012	-	chr12	122895623	122896623	VPS37B	NM_024667	-	PP
chr12	122525326	122529354	chr12	123040080	123047876	1	chr12	122526435	122527435	RSRC2	NM_023012	-							PE
chr12	122525326	122529354	chr12	123068592	123078950	2	chr12	122526435	122527435	RSRC2	NM_023012	-							PE
chr12	122525326	122529354	chr12	123147417	123153542	1	chr12	122526435	122527435	RSRC2	NM_023012	-	chr12	123150589	123151589	PITPNM2	NM_020845	-	PP
chr12	122525326	122529354	chr12	123230619	123234903	3	chr12	122526435	122527435	RSRC2	NM_023012	-	chr12	123232935	123233935	C12orf65	NM_152269	+	PP
chr12	122525326	122529354	chr12	123362228	123366540	1	chr12	122526435	122527435	RSRC2	NM_023012	-	chr12	123364346	123365346	SBNO1	NM_001167856	-	PP
chr12	122525326	122529354	chr12	123993832	124009753	1	chr12	122526435	122527435	RSRC2	NM_023012	-							PE
chr12	122751040	122755355	chr12	122833996	122837053	1	chr12	122752323	122753323	DENR	NM_003677	+	chr12	122834956	122835956	HIP1R	NM_003959	+	PP
chr12	122751040	122755355	chr12	122885406	122900513	5	chr12	122752323	122753323	DENR	NM_003677	+	chr12	122895623	122896623	VPS37B	NM_024667	-	PP
chr12	122751040	122755355	chr12	123105586	123110060	1	chr12	122752323	122753323	DENR	NM_003677	+	chr12	123105015	123106015	PITPNM2	NM_001384660	-	PP
chr12	122751040	122755355	chr12	123128702	123143136	1	chr12	122752323	122753323	DENR	NM_003677	+							PE
chr12	122751040	122755355	chr12	123230619	123234903	2	chr12	122752323	122753323	DENR	NM_003677	+	chr12	123232935	123233935	C12orf65	NM_152269	+	PP
chr12	122751040	122755355	chr12	123268996	123273441	2	chr12	122752323	122753323	DENR	NM_003677	+	chr12	123269782	123270782	CDK2AP1	NM_001270433	-	PP
chr12	122751040	122755355	chr12	123382897	123391257	1	chr12	122752323	122753323	DENR	NM_003677	+	chr12	123383631	123384631	KMT5A	NM_001367389	+	PP
chr12	122833996	122837053	chr12	122879358	122882987	1	chr12	122834956	122835956	HIP1R	NM_003959	+							PE
chr12	122833996	122837053	chr12	122885406	122900513	6	chr12	122834956	122835956	HIP1R	NM_003959	+	chr12	122895623	122896623	VPS37B	NM_024667	-	PP
chr12	122833996	122837053	chr12	122973356	122983469	4	chr12	122834956	122835956	HIP1R	NM_003959	+	chr12	122974225	122975225	OGFOD2	NM_001304838	+	PP
chr12	122833996	122837053	chr12	123125620	123127846	1	chr12	122834956	122835956	HIP1R	NM_003959	+							PE
chr12	122833996	122837053	chr12	123128702	123143136	1	chr12	122834956	122835956	HIP1R	NM_003959	+							PE
chr12	122833996	122837053	chr12	123230619	123234903	1	chr12	122834956	122835956	HIP1R	NM_003959	+	chr12	123232935	123233935	C12orf65	NM_152269	+	PP
chr12	122833996	122837053	chr12	123382897	123391257	2	chr12	122834956	122835956	HIP1R	NM_003959	+	chr12	123383631	123384631	KMT5A	NM_001367389	+	PP
chr12	122879358	122882987	chr12	122885406	122900513	41							chr12	122895623	122896623	VPS37B	NM_024667	-	EP
chr12	122879358	122882987	chr12	122973356	122983469	3							chr12	122974225	122975225	OGFOD2	NM_001304838	+	EP
chr12	122879358	122882987	chr12	123040080	123047876	1													EE
chr12	122879358	122882987	chr12	123048649	123050834	1													EE
chr12	122879358	122882987	chr12	123068592	123078950	2													EE
chr12	122879358	122882987	chr12	123119579	123121917	1													EE
chr12	122879358	122882987	chr12	123147417	123153542	1							chr12	123150589	123151589	PITPNM2	NM_020845	-	EP
chr12	122879358	122882987	chr12	123220847	123225914	2													EE
chr12	122879358	122882987	chr12	123230619	123234903	4							chr12	123232935	123233935	C12orf65	NM_152269	+	EP
chr12	122879358	122882987	chr12	123382897	123391257	2							chr12	123383631	123384631	KMT5A	NM_001367389	+	EP
chr12	122879358	122882987	chr12	123570042	123572679	1													EE
chr12	122879358	122882987	chr12	123582969	123586413	2							chr12	123584051	123585051	TMED2	NM_001321445	+	EP
chr12	122879358	122882987	chr12	123710699	123714245	1							chr12	123711852	123712852	ATP6V0A2	NM_012463	+	EP
chr12	122885406	122900513	chr12	122973356	122983469	17	chr12	122895623	122896623	VPS37B	NM_024667	-	chr12	122974225	122975225	OGFOD2	NM_001304838	+	PP
chr12	122885406	122900513	chr12	123031992	123035943	3	chr12	122895623	122896623	VPS37B	NM_024667	-							PE
chr12	122885406	122900513	chr12	123040080	123047876	7	chr12	122895623	122896623	VPS37B	NM_024667	-							PE
chr12	122885406	122900513	chr12	123048649	123050834	2	chr12	122895623	122896623	VPS37B	NM_024667	-							PE
chr12	122885406	122900513	chr12	123061470	123067677	2	chr12	122895623	122896623	VPS37B	NM_024667	-							PE
chr12	122885406	122900513	chr12	123068592	123078950	8	chr12	122895623	122896623	VPS37B	NM_024667	-							PE
chr12	122885406	122900513	chr12	123125620	123127846	4	chr12	122895623	122896623	VPS37B	NM_024667	-							PE
chr12	122885406	122900513	chr12	123128702	123143136	15	chr12	122895623	122896623	VPS37B	NM_024667	-							PE
chr12	122885406	122900513	chr12	123147417	123153542	5	chr12	122895623	122896623	VPS37B	NM_024667	-	chr12	123150589	123151589	PITPNM2	NM_020845	-	PP
chr12	122885406	122900513	chr12	123220847	123225914	5	chr12	122895623	122896623	VPS37B	NM_024667	-							PE
chr12	122885406	122900513	chr12	123230619	123234903	14	chr12	122895623	122896623	VPS37B	NM_024667	-	chr12	123232935	123233935	C12orf65	NM_152269	+	PP
chr12	122885406	122900513	chr12	123268996	123273441	3	chr12	122895623	122896623	VPS37B	NM_024667	-	chr12	123269782	123270782	CDK2AP1	NM_001270433	-	PP
chr12	122885406	122900513	chr12	123362228	123366540	2	chr12	122895623	122896623	VPS37B	NM_024667	-	chr12	123364346	123365346	SBNO1	NM_001167856	-	PP
chr12	122885406	122900513	chr12	123382897	123391257	5	chr12	122895623	122896623	VPS37B	NM_024667	-	chr12	123383631	123384631	KMT5A	NM_001367389	+	PP
chr12	122885406	122900513	chr12	123570042	123572679	2	chr12	122895623	122896623	VPS37B	NM_024667	-							PE
chr12	122885406	122900513	chr12	123582969	123586413	3	chr12	122895623	122896623	VPS37B	NM_024667	-	chr12	123584051	123585051	TMED2	NM_001321445	+	PP
chr12	122885406	122900513	chr12	123600374	123603454	2	chr12	122895623	122896623	VPS37B	NM_024667	-	chr12	123601598	123602598	DDX55	NM_020936	+	PP
chr12	122885406	122900513	chr12	123632218	123635523	3	chr12	122895623	122896623	VPS37B	NM_024667	-	chr12	123633185	123634185	EIF2B1	NM_001414	-	PP
chr12	122885406	122900513	chr12	123710699	123714245	1	chr12	122895623	122896623	VPS37B	NM_024667	-	chr12	123711852	123712852	ATP6V0A2	NM_012463	+	PP
chr12	122885406	122900513	chr12	123928256	123930434	2	chr12	122895623	122896623	VPS37B	NM_024667	-							PE
chr12	122885406	122900513	chr12	123993832	124009753	2	chr12	122895623	122896623	VPS37B	NM_024667	-							PE
chr12	122885406	122900513	chr12	124043212	124047445	1	chr12	122895623	122896623	VPS37B	NM_024667	-							PE
chr12	122885406	122900513	chr12	124217293	124230173	2	chr12	122895623	122896623	VPS37B	NM_024667	-							PE
chr12	122885406	122900513	chr12	124482604	124486824	2	chr12	122895623	122896623	VPS37B	NM_024667	-							PE
chr12	122885406	122900513	chr12	124753423	124756917	1	chr12	122895623	122896623	VPS37B	NM_024667	-							PE
chr12	122973356	122983469	chr12	123026935	123030089	3	chr12	122974225	122975225	OGFOD2	NM_001304838	+							PE
chr12	122973356	122983469	chr12	123031992	123035943	7	chr12	122974225	122975225	OGFOD2	NM_001304838	+							PE
chr12	122973356	122983469	chr12	123040080	123047876	9	chr12	122974225	122975225	OGFOD2	NM_001304838	+							PE
chr12	122973356	122983469	chr12	123048649	123050834	3	chr12	122974225	122975225	OGFOD2	NM_001304838	+							PE
chr12	122973356	122983469	chr12	123061470	123067677	1	chr12	122974225	122975225	OGFOD2	NM_001304838	+							PE
chr12	122973356	122983469	chr12	123068592	123078950	13	chr12	122974225	122975225	OGFOD2	NM_001304838	+							PE
chr12	122973356	122983469	chr12	123105586	123110060	3	chr12	122974225	122975225	OGFOD2	NM_001304838	+	chr12	123105015	123106015	PITPNM2	NM_001384660	-	PP
chr12	122973356	122983469	chr12	123119579	123121917	3	chr12	122974225	122975225	OGFOD2	NM_001304838	+							PE
chr12	122973356	122983469	chr12	123125620	123127846	3	chr12	122974225	122975225	OGFOD2	NM_001304838	+							PE
chr12	122973356	122983469	chr12	123128702	123143136	14	chr12	122974225	122975225	OGFOD2	NM_001304838	+							PE
chr12	122973356	122983469	chr12	123147417	123153542	12	chr12	122974225	122975225	OGFOD2	NM_001304838	+	chr12	123150589	123151589	PITPNM2	NM_020845	-	PP
chr12	122973356	122983469	chr12	123220847	123225914	5	chr12	122974225	122975225	OGFOD2	NM_001304838	+							PE
chr12	122973356	122983469	chr12	123230619	123234903	22	chr12	122974225	122975225	OGFOD2	NM_001304838	+	chr12	123232935	123233935	C12orf65	NM_152269	+	PP
chr12	122973356	122983469	chr12	123268996	123273441	2	chr12	122974225	122975225	OGFOD2	NM_001304838	+	chr12	123269782	123270782	CDK2AP1	NM_001270433	-	PP
chr12	122973356	122983469	chr12	123382897	123391257	4	chr12	122974225	122975225	OGFOD2	NM_001304838	+	chr12	123383631	123384631	KMT5A	NM_001367389	+	PP
chr12	122973356	122983469	chr12	123582969	123586413	2	chr12	122974225	122975225	OGFOD2	NM_001304838	+	chr12	123584051	123585051	TMED2	NM_001321445	+	PP
chr12	122973356	122983469	chr12	123632218	123635523	1	chr12	122974225	122975225	OGFOD2	NM_001304838	+	chr12	123633185	123634185	EIF2B1	NM_001414	-	PP
chr12	122973356	122983469	chr12	123710699	123714245	1	chr12	122974225	122975225	OGFOD2	NM_001304838	+	chr12	123711852	123712852	ATP6V0A2	NM_012463	+	PP
chr12	122973356	122983469	chr12	123928256	123930434	1	chr12	122974225	122975225	OGFOD2	NM_001304838	+							PE
chr12	122973356	122983469	chr12	123993832	124009753	1	chr12	122974225	122975225	OGFOD2	NM_001304838	+							PE
chr12	122973356	122983469	chr12	124043212	124047445	1	chr12	122974225	122975225	OGFOD2	NM_001304838	+							PE
chr12	122973356	122983469	chr12	124217293	124230173	1	chr12	122974225	122975225	OGFOD2	NM_001304838	+							PE
chr12	122973356	122983469	chr12	124482604	124486824	1	chr12	122974225	122975225	OGFOD2	NM_001304838	+							PE
chr12	122973356	122983469	chr12	124686225	124689300	1	chr12	122974225	122975225	OGFOD2	NM_001304838	+							PE
chr12	122973356	122983469	chr12	124912997	124923273	1	chr12	122974225	122975225	OGFOD2	NM_001304838	+	chr12	124914149	124915149	UBC	NM_021009	-	PP
chr12	123026935	123030089	chr12	123031992	123035943	18													EE
chr12	123026935	123030089	chr12	123040080	123047876	4													EE
chr12	123026935	123030089	chr12	123048649	123050834	2													EE
chr12	123026935	123030089	chr12	123061470	123067677	1													EE
chr12	123026935	123030089	chr12	123068592	123078950	5													EE
chr12	123026935	123030089	chr12	123105586	123110060	2							chr12	123105015	123106015	PITPNM2	NM_001384660	-	EP
chr12	123026935	123030089	chr12	123119579	123121917	1													EE
chr12	123026935	123030089	chr12	123128702	123143136	5													EE
chr12	123026935	123030089	chr12	123147417	123153542	2							chr12	123150589	123151589	PITPNM2	NM_020845	-	EP
chr12	123026935	123030089	chr12	123220847	123225914	1													EE
chr12	123026935	123030089	chr12	123230619	123234903	1							chr12	123232935	123233935	C12orf65	NM_152269	+	EP
chr12	123026935	123030089	chr12	123268996	123273441	1							chr12	123269782	123270782	CDK2AP1	NM_001270433	-	EP
chr12	123026935	123030089	chr12	123362228	123366540	1							chr12	123364346	123365346	SBNO1	NM_001167856	-	EP
chr12	123026935	123030089	chr12	123457666	123460043	1							chr12	123457638	123458638	SNRNP35	NM_022717	+	EP
chr12	123026935	123030089	chr12	124912997	124923273	1							chr12	124914149	124915149	UBC	NM_021009	-	EP
chr12	123031992	123035943	chr12	123040080	123047876	36													EE
chr12	123031992	123035943	chr12	123048649	123050834	3													EE
chr12	123031992	123035943	chr12	123061470	123067677	4													EE
chr12	123031992	123035943	chr12	123068592	123078950	13													EE
chr12	123031992	123035943	chr12	123105586	123110060	3							chr12	123105015	123106015	PITPNM2	NM_001384660	-	EP
chr12	123031992	123035943	chr12	123119579	123121917	1													EE
chr12	123031992	123035943	chr12	123128702	123143136	7													EE
chr12	123031992	123035943	chr12	123147417	123153542	6							chr12	123150589	123151589	PITPNM2	NM_020845	-	EP
chr12	123031992	123035943	chr12	123220847	123225914	1													EE
chr12	123031992	123035943	chr12	123230619	123234903	9							chr12	123232935	123233935	C12orf65	NM_152269	+	EP
chr12	123031992	123035943	chr12	123362228	123366540	1							chr12	123364346	123365346	SBNO1	NM_001167856	-	EP
chr12	123031992	123035943	chr12	123382897	123391257	1							chr12	123383631	123384631	KMT5A	NM_001367389	+	EP
chr12	123031992	123035943	chr12	123710699	123714245	1							chr12	123711852	123712852	ATP6V0A2	NM_012463	+	EP
chr12	123031992	123035943	chr12	124022087	124029709	1													EE
chr12	123031992	123035943	chr12	124217293	124230173	1													EE
chr12	123031992	123035943	chr12	124912997	124923273	1							chr12	124914149	124915149	UBC	NM_021009	-	EP
chr12	123031992	123035943	chr12	124991362	124996368	1							chr12	124993144	124994144	BRI3BP	NM_080626	+	EP
chr12	123040080	123047876	chr12	123048649	123050834	10													EE
chr12	123040080	123047876	chr12	123061470	123067677	9													EE
chr12	123040080	123047876	chr12	123068592	123078950	16													EE
chr12	123040080	123047876	chr12	123105586	123110060	5							chr12	123105015	123106015	PITPNM2	NM_001384660	-	EP
chr12	123040080	123047876	chr12	123119579	123121917	3													EE
chr12	123040080	123047876	chr12	123125620	123127846	3													EE
chr12	123040080	123047876	chr12	123128702	123143136	32													EE
chr12	123040080	123047876	chr12	123147417	123153542	16							chr12	123150589	123151589	PITPNM2	NM_020845	-	EP
chr12	123040080	123047876	chr12	123220847	123225914	5													EE
chr12	123040080	123047876	chr12	123230619	123234903	12							chr12	123232935	123233935	C12orf65	NM_152269	+	EP
chr12	123040080	123047876	chr12	123362228	123366540	1							chr12	123364346	123365346	SBNO1	NM_001167856	-	EP
chr12	123040080	123047876	chr12	123434748	123438059	1							chr12	123436232	123437232	RILPL2	NM_145058	-	EP
chr12	123040080	123047876	chr12	123582969	123586413	1							chr12	123584051	123585051	TMED2	NM_001321445	+	EP
chr12	123040080	123047876	chr12	123600374	123603454	1							chr12	123601598	123602598	DDX55	NM_020936	+	EP
chr12	123040080	123047876	chr12	124604674	124611265	1													EE
chr12	123040080	123047876	chr12	124753423	124756917	1													EE
chr12	123048649	123050834	chr12	123068592	123078950	6													EE
chr12	123048649	123050834	chr12	123105586	123110060	2							chr12	123105015	123106015	PITPNM2	NM_001384660	-	EP
chr12	123048649	123050834	chr12	123119579	123121917	2													EE
chr12	123048649	123050834	chr12	123128702	123143136	3													EE
chr12	123048649	123050834	chr12	123147417	123153542	4							chr12	123150589	123151589	PITPNM2	NM_020845	-	EP
chr12	123048649	123050834	chr12	123220847	123225914	1													EE
chr12	123048649	123050834	chr12	123230619	123234903	2							chr12	123232935	123233935	C12orf65	NM_152269	+	EP
chr12	123048649	123050834	chr12	123268996	123273441	1							chr12	123269782	123270782	CDK2AP1	NM_001270433	-	EP
chr12	123048649	123050834	chr12	123582969	123586413	1							chr12	123584051	123585051	TMED2	NM_001321445	+	EP
chr12	123048649	123050834	chr12	123993832	124009753	1													EE
chr12	123048649	123050834	chr12	124043212	124047445	1													EE
chr12	123061470	123067677	chr12	123068592	123078950	18													EE
chr12	123061470	123067677	chr12	123105586	123110060	3							chr12	123105015	123106015	PITPNM2	NM_001384660	-	EP
chr12	123061470	123067677	chr12	123128702	123143136	6													EE
chr12	123061470	123067677	chr12	123147417	123153542	4							chr12	123150589	123151589	PITPNM2	NM_020845	-	EP
chr12	123061470	123067677	chr12	123230619	123234903	6							chr12	123232935	123233935	C12orf65	NM_152269	+	EP
chr12	123061470	123067677	chr12	123570042	123572679	1													EE
chr12	123061470	123067677	chr12	124912997	124923273	1							chr12	124914149	124915149	UBC	NM_021009	-	EP
chr12	123068592	123078950	chr12	123105586	123110060	9							chr12	123105015	123106015	PITPNM2	NM_001384660	-	EP
chr12	123068592	123078950	chr12	123119579	123121917	8													EE
chr12	123068592	123078950	chr12	123125620	123127846	1													EE
chr12	123068592	123078950	chr12	123128702	123143136	29													EE
chr12	123068592	123078950	chr12	123147417	123153542	13							chr12	123150589	123151589	PITPNM2	NM_020845	-	EP
chr12	123068592	123078950	chr12	123220847	123225914	1													EE
chr12	123068592	123078950	chr12	123230619	123234903	8							chr12	123232935	123233935	C12orf65	NM_152269	+	EP
chr12	123068592	123078950	chr12	123268996	123273441	2							chr12	123269782	123270782	CDK2AP1	NM_001270433	-	EP
chr12	123068592	123078950	chr12	123382897	123391257	1							chr12	123383631	123384631	KMT5A	NM_001367389	+	EP
chr12	123068592	123078950	chr12	123582969	123586413	2							chr12	123584051	123585051	TMED2	NM_001321445	+	EP
chr12	123068592	123078950	chr12	123908687	123910981	1													EE
chr12	123068592	123078950	chr12	123993832	124009753	1													EE
chr12	123068592	123078950	chr12	124912997	124923273	1							chr12	124914149	124915149	UBC	NM_021009	-	EP
chr12	123068592	123078950	chr12	124937979	124942055	1													EE
chr12	123105586	123110060	chr12	123119579	123121917	5	chr12	123105015	123106015	PITPNM2	NM_001384660	-							PE
chr12	123105586	123110060	chr12	123125620	123127846	1	chr12	123105015	123106015	PITPNM2	NM_001384660	-							PE
chr12	123105586	123110060	chr12	123128702	123143136	7	chr12	123105015	123106015	PITPNM2	NM_001384660	-							PE
chr12	123105586	123110060	chr12	123147417	123153542	4	chr12	123105015	123106015	PITPNM2	NM_001384660	-	chr12	123150589	123151589	PITPNM2	NM_020845	-	PP
chr12	123105586	123110060	chr12	123220847	123225914	2	chr12	123105015	123106015	PITPNM2	NM_001384660	-							PE
chr12	123105586	123110060	chr12	123230619	123234903	1	chr12	123105015	123106015	PITPNM2	NM_001384660	-	chr12	123232935	123233935	C12orf65	NM_152269	+	PP
chr12	123105586	123110060	chr12	124862466	124868323	1	chr12	123105015	123106015	PITPNM2	NM_001384660	-	chr12	124863363	124864363	SCARB1	NM_001367989	-	PP
chr12	123119579	123121917	chr12	123125620	123127846	4													EE
chr12	123119579	123121917	chr12	123128702	123143136	18													EE
chr12	123119579	123121917	chr12	123147417	123153542	2							chr12	123150589	123151589	PITPNM2	NM_020845	-	EP
chr12	123119579	123121917	chr12	123230619	123234903	3							chr12	123232935	123233935	C12orf65	NM_152269	+	EP
chr12	123119579	123121917	chr12	123268996	123273441	1							chr12	123269782	123270782	CDK2AP1	NM_001270433	-	EP
chr12	123119579	123121917	chr12	123362228	123366540	1							chr12	123364346	123365346	SBNO1	NM_001167856	-	EP
chr12	123119579	123121917	chr12	123434748	123438059	1							chr12	123436232	123437232	RILPL2	NM_145058	-	EP
chr12	123119579	123121917	chr12	123993832	124009753	2													EE
chr12	123119579	123121917	chr12	124482604	124486824	1													EE
chr12	123119579	123121917	chr12	124604674	124611265	1													EE
chr12	123119579	123121917	chr12	124937979	124942055	1													EE
chr12	123125620	123127846	chr12	123128702	123143136	23													EE
chr12	123125620	123127846	chr12	123147417	123153542	2							chr12	123150589	123151589	PITPNM2	NM_020845	-	EP
chr12	123125620	123127846	chr12	123230619	123234903	2							chr12	123232935	123233935	C12orf65	NM_152269	+	EP
chr12	123125620	123127846	chr12	123268996	123273441	1							chr12	123269782	123270782	CDK2AP1	NM_001270433	-	EP
chr12	123125620	123127846	chr12	123382897	123391257	1							chr12	123383631	123384631	KMT5A	NM_001367389	+	EP
chr12	123128702	123143136	chr12	123147417	123153542	65							chr12	123150589	123151589	PITPNM2	NM_020845	-	EP
chr12	123128702	123143136	chr12	123220847	123225914	6													EE
chr12	123128702	123143136	chr12	123230619	123234903	30							chr12	123232935	123233935	C12orf65	NM_152269	+	EP
chr12	123128702	123143136	chr12	123268996	123273441	1							chr12	123269782	123270782	CDK2AP1	NM_001270433	-	EP
chr12	123128702	123143136	chr12	123362228	123366540	2							chr12	123364346	123365346	SBNO1	NM_001167856	-	EP
chr12	123128702	123143136	chr12	123382897	123391257	3							chr12	123383631	123384631	KMT5A	NM_001367389	+	EP
chr12	123128702	123143136	chr12	123457666	123460043	1							chr12	123457638	123458638	SNRNP35	NM_022717	+	EP
chr12	123128702	123143136	chr12	123582969	123586413	2							chr12	123584051	123585051	TMED2	NM_001321445	+	EP
chr12	123128702	123143136	chr12	123600374	123603454	1							chr12	123601598	123602598	DDX55	NM_020936	+	EP
chr12	123128702	123143136	chr12	123632218	123635523	1							chr12	123633185	123634185	EIF2B1	NM_001414	-	EP
chr12	123128702	123143136	chr12	123928256	123930434	1													EE
chr12	123128702	123143136	chr12	123993832	124009753	3													EE
chr12	123128702	123143136	chr12	124022087	124029709	5													EE
chr12	123128702	123143136	chr12	124217293	124230173	1													EE
chr12	123128702	123143136	chr12	124565187	124570495	1							chr12	124567111	124568111	NCOR2	NM_006312	-	EP
chr12	123128702	123143136	chr12	124604674	124611265	1													EE
chr12	123128702	123143136	chr12	124753423	124756917	2													EE
chr12	123128702	123143136	chr12	124912997	124923273	1							chr12	124914149	124915149	UBC	NM_021009	-	EP
chr12	123147417	123153542	chr12	123220847	123225914	2	chr12	123150589	123151589	PITPNM2	NM_020845	-							PE
chr12	123147417	123153542	chr12	123230619	123234903	15	chr12	123150589	123151589	PITPNM2	NM_020845	-	chr12	123232935	123233935	C12orf65	NM_152269	+	PP
chr12	123147417	123153542	chr12	123268996	123273441	2	chr12	123150589	123151589	PITPNM2	NM_020845	-	chr12	123269782	123270782	CDK2AP1	NM_001270433	-	PP
chr12	123147417	123153542	chr12	123362228	123366540	3	chr12	123150589	123151589	PITPNM2	NM_020845	-	chr12	123364346	123365346	SBNO1	NM_001167856	-	PP
chr12	123147417	123153542	chr12	123382897	123391257	2	chr12	123150589	123151589	PITPNM2	NM_020845	-	chr12	123383631	123384631	KMT5A	NM_001367389	+	PP
chr12	123147417	123153542	chr12	123582969	123586413	2	chr12	123150589	123151589	PITPNM2	NM_020845	-	chr12	123584051	123585051	TMED2	NM_001321445	+	PP
chr12	123147417	123153542	chr12	123928256	123930434	1	chr12	123150589	123151589	PITPNM2	NM_020845	-							PE
chr12	123147417	123153542	chr12	123993832	124009753	1	chr12	123150589	123151589	PITPNM2	NM_020845	-							PE
chr12	123147417	123153542	chr12	124217293	124230173	1	chr12	123150589	123151589	PITPNM2	NM_020845	-							PE
chr12	123147417	123153542	chr12	124465304	124469190	1	chr12	123150589	123151589	PITPNM2	NM_020845	-							PE
chr12	123147417	123153542	chr12	124482604	124486824	1	chr12	123150589	123151589	PITPNM2	NM_020845	-							PE
chr12	123220847	123225914	chr12	123230619	123234903	31							chr12	123232935	123233935	C12orf65	NM_152269	+	EP
chr12	123220847	123225914	chr12	123268996	123273441	2							chr12	123269782	123270782	CDK2AP1	NM_001270433	-	EP
chr12	123220847	123225914	chr12	123362228	123366540	2							chr12	123364346	123365346	SBNO1	NM_001167856	-	EP
chr12	123220847	123225914	chr12	123382897	123391257	2							chr12	123383631	123384631	KMT5A	NM_001367389	+	EP
chr12	123220847	123225914	chr12	123457666	123460043	1							chr12	123457638	123458638	SNRNP35	NM_022717	+	EP
chr12	123220847	123225914	chr12	123570042	123572679	1													EE
chr12	123220847	123225914	chr12	123600374	123603454	1							chr12	123601598	123602598	DDX55	NM_020936	+	EP
chr12	123220847	123225914	chr12	123993832	124009753	1													EE
chr12	123220847	123225914	chr12	124565187	124570495	1							chr12	124567111	124568111	NCOR2	NM_006312	-	EP
chr12	123220847	123225914	chr12	124912997	124923273	3							chr12	124914149	124915149	UBC	NM_021009	-	EP
chr12	123230619	123234903	chr12	123268996	123273441	7	chr12	123232935	123233935	C12orf65	NM_152269	+	chr12	123269782	123270782	CDK2AP1	NM_001270433	-	PP
chr12	123230619	123234903	chr12	123362228	123366540	4	chr12	123232935	123233935	C12orf65	NM_152269	+	chr12	123364346	123365346	SBNO1	NM_001167856	-	PP
chr12	123230619	123234903	chr12	123382897	123391257	2	chr12	123232935	123233935	C12orf65	NM_152269	+	chr12	123383631	123384631	KMT5A	NM_001367389	+	PP
chr12	123230619	123234903	chr12	123434748	123438059	1	chr12	123232935	123233935	C12orf65	NM_152269	+	chr12	123436232	123437232	RILPL2	NM_145058	-	PP
chr12	123230619	123234903	chr12	123457666	123460043	2	chr12	123232935	123233935	C12orf65	NM_152269	+	chr12	123457638	123458638	SNRNP35	NM_022717	+	PP
chr12	123230619	123234903	chr12	123570042	123572679	1	chr12	123232935	123233935	C12orf65	NM_152269	+							PE
chr12	123230619	123234903	chr12	123582969	123586413	4	chr12	123232935	123233935	C12orf65	NM_152269	+	chr12	123584051	123585051	TMED2	NM_001321445	+	PP
chr12	123230619	123234903	chr12	123600374	123603454	3	chr12	123232935	123233935	C12orf65	NM_152269	+	chr12	123601598	123602598	DDX55	NM_020936	+	PP
chr12	123230619	123234903	chr12	123632218	123635523	2	chr12	123232935	123233935	C12orf65	NM_152269	+	chr12	123633185	123634185	EIF2B1	NM_001414	-	PP
chr12	123230619	123234903	chr12	123710699	123714245	2	chr12	123232935	123233935	C12orf65	NM_152269	+	chr12	123711852	123712852	ATP6V0A2	NM_012463	+	PP
chr12	123230619	123234903	chr12	123993832	124009753	3	chr12	123232935	123233935	C12orf65	NM_152269	+							PE
chr12	123230619	123234903	chr12	124217293	124230173	2	chr12	123232935	123233935	C12orf65	NM_152269	+							PE
chr12	123230619	123234903	chr12	124465304	124469190	1	chr12	123232935	123233935	C12orf65	NM_152269	+							PE
chr12	123230619	123234903	chr12	124565187	124570495	1	chr12	123232935	123233935	C12orf65	NM_152269	+	chr12	124567111	124568111	NCOR2	NM_006312	-	PP
chr12	123230619	123234903	chr12	124753423	124756917	1	chr12	123232935	123233935	C12orf65	NM_152269	+							PE
chr12	123230619	123234903	chr12	124912997	124923273	3	chr12	123232935	123233935	C12orf65	NM_152269	+	chr12	124914149	124915149	UBC	NM_021009	-	PP
chr12	123268996	123273441	chr12	123362228	123366540	1	chr12	123269782	123270782	CDK2AP1	NM_001270433	-	chr12	123364346	123365346	SBNO1	NM_001167856	-	PP
chr12	123268996	123273441	chr12	123382897	123391257	8	chr12	123269782	123270782	CDK2AP1	NM_001270433	-	chr12	123383631	123384631	KMT5A	NM_001367389	+	PP
chr12	123268996	123273441	chr12	123457666	123460043	2	chr12	123269782	123270782	CDK2AP1	NM_001270433	-	chr12	123457638	123458638	SNRNP35	NM_022717	+	PP
chr12	123268996	123273441	chr12	123570042	123572679	2	chr12	123269782	123270782	CDK2AP1	NM_001270433	-							PE
chr12	123268996	123273441	chr12	123582969	123586413	5	chr12	123269782	123270782	CDK2AP1	NM_001270433	-	chr12	123584051	123585051	TMED2	NM_001321445	+	PP
chr12	123268996	123273441	chr12	123600374	123603454	1	chr12	123269782	123270782	CDK2AP1	NM_001270433	-	chr12	123601598	123602598	DDX55	NM_020936	+	PP
chr12	123268996	123273441	chr12	123993832	124009753	1	chr12	123269782	123270782	CDK2AP1	NM_001270433	-							PE
chr12	123268996	123273441	chr12	124022087	124029709	1	chr12	123269782	123270782	CDK2AP1	NM_001270433	-							PE
chr12	123268996	123273441	chr12	124604674	124611265	1	chr12	123269782	123270782	CDK2AP1	NM_001270433	-							PE
chr12	123268996	123273441	chr12	124926767	124928482	2	chr12	123269782	123270782	CDK2AP1	NM_001270433	-							PE
chr12	123268996	123273441	chr12	124991362	124996368	1	chr12	123269782	123270782	CDK2AP1	NM_001270433	-	chr12	124993144	124994144	BRI3BP	NM_080626	+	PP
chr12	123362228	123366540	chr12	123382897	123391257	16	chr12	123364346	123365346	SBNO1	NM_001167856	-	chr12	123383631	123384631	KMT5A	NM_001367389	+	PP
chr12	123362228	123366540	chr12	123582969	123586413	6	chr12	123364346	123365346	SBNO1	NM_001167856	-	chr12	123584051	123585051	TMED2	NM_001321445	+	PP
chr12	123362228	123366540	chr12	123600374	123603454	1	chr12	123364346	123365346	SBNO1	NM_001167856	-	chr12	123601598	123602598	DDX55	NM_020936	+	PP
chr12	123362228	123366540	chr12	123632218	123635523	1	chr12	123364346	123365346	SBNO1	NM_001167856	-	chr12	123633185	123634185	EIF2B1	NM_001414	-	PP
chr12	123362228	123366540	chr12	123710699	123714245	1	chr12	123364346	123365346	SBNO1	NM_001167856	-	chr12	123711852	123712852	ATP6V0A2	NM_012463	+	PP
chr12	123362228	123366540	chr12	123908687	123910981	1	chr12	123364346	123365346	SBNO1	NM_001167856	-							PE
chr12	123362228	123366540	chr12	123993832	124009753	1	chr12	123364346	123365346	SBNO1	NM_001167856	-							PE
chr12	123362228	123366540	chr12	124022087	124029709	1	chr12	123364346	123365346	SBNO1	NM_001167856	-							PE
chr12	123362228	123366540	chr12	124217293	124230173	1	chr12	123364346	123365346	SBNO1	NM_001167856	-							PE
chr12	123362228	123366540	chr12	124912997	124923273	2	chr12	123364346	123365346	SBNO1	NM_001167856	-	chr12	124914149	124915149	UBC	NM_021009	-	PP
chr12	123382897	123391257	chr12	123434748	123438059	2	chr12	123383631	123384631	KMT5A	NM_001367389	+	chr12	123436232	123437232	RILPL2	NM_145058	-	PP
chr12	123382897	123391257	chr12	123582969	123586413	5	chr12	123383631	123384631	KMT5A	NM_001367389	+	chr12	123584051	123585051	TMED2	NM_001321445	+	PP
chr12	123382897	123391257	chr12	123600374	123603454	3	chr12	123383631	123384631	KMT5A	NM_001367389	+	chr12	123601598	123602598	DDX55	NM_020936	+	PP
chr12	123382897	123391257	chr12	123632218	123635523	2	chr12	123383631	123384631	KMT5A	NM_001367389	+	chr12	123633185	123634185	EIF2B1	NM_001414	-	PP
chr12	123382897	123391257	chr12	123710699	123714245	4	chr12	123383631	123384631	KMT5A	NM_001367389	+	chr12	123711852	123712852	ATP6V0A2	NM_012463	+	PP
chr12	123382897	123391257	chr12	123928256	123930434	1	chr12	123383631	123384631	KMT5A	NM_001367389	+							PE
chr12	123382897	123391257	chr12	123993832	124009753	6	chr12	123383631	123384631	KMT5A	NM_001367389	+							PE
chr12	123382897	123391257	chr12	124043212	124047445	1	chr12	123383631	123384631	KMT5A	NM_001367389	+							PE
chr12	123382897	123391257	chr12	124217293	124230173	1	chr12	123383631	123384631	KMT5A	NM_001367389	+							PE
chr12	123382897	123391257	chr12	124912997	124923273	3	chr12	123383631	123384631	KMT5A	NM_001367389	+	chr12	124914149	124915149	UBC	NM_021009	-	PP
chr12	123434748	123438059	chr12	123457666	123460043	1	chr12	123436232	123437232	RILPL2	NM_145058	-	chr12	123457638	123458638	SNRNP35	NM_022717	+	PP
chr12	123434748	123438059	chr12	123570042	123572679	2	chr12	123436232	123437232	RILPL2	NM_145058	-							PE
chr12	123434748	123438059	chr12	123600374	123603454	1	chr12	123436232	123437232	RILPL2	NM_145058	-	chr12	123601598	123602598	DDX55	NM_020936	+	PP
chr12	123434748	123438059	chr12	123928256	123930434	1	chr12	123436232	123437232	RILPL2	NM_145058	-							PE
chr12	123434748	123438059	chr12	124565187	124570495	1	chr12	123436232	123437232	RILPL2	NM_145058	-	chr12	124567111	124568111	NCOR2	NM_006312	-	PP
chr12	123457666	123460043	chr12	123570042	123572679	1	chr12	123457638	123458638	SNRNP35	NM_022717	+							PE
chr12	123457666	123460043	chr12	123582969	123586413	2	chr12	123457638	123458638	SNRNP35	NM_022717	+	chr12	123584051	123585051	TMED2	NM_001321445	+	PP
chr12	123457666	123460043	chr12	123632218	123635523	1	chr12	123457638	123458638	SNRNP35	NM_022717	+	chr12	123633185	123634185	EIF2B1	NM_001414	-	PP
chr12	123457666	123460043	chr12	124565187	124570495	1	chr12	123457638	123458638	SNRNP35	NM_022717	+	chr12	124567111	124568111	NCOR2	NM_006312	-	PP
chr1	212230676	212232874	chr1	212632966	212641446	1													EE
chr1	212230676	212232874	chr1	213849705	213858963	1													EE
chr12	123570042	123572679	chr12	123582969	123586413	6							chr12	123584051	123585051	TMED2	NM_001321445	+	EP
chr12	123570042	123572679	chr12	123600374	123603454	2							chr12	123601598	123602598	DDX55	NM_020936	+	EP
chr12	123570042	123572679	chr12	123993832	124009753	3													EE
chr12	123570042	123572679	chr12	124022087	124029709	2													EE
chr12	123570042	123572679	chr12	124475366	124479943	2													EE
chr12	123570042	123572679	chr12	124937979	124942055	1													EE
chr12	123582969	123586413	chr12	123600374	123603454	1	chr12	123584051	123585051	TMED2	NM_001321445	+	chr12	123601598	123602598	DDX55	NM_020936	+	PP
chr12	123582969	123586413	chr12	123632218	123635523	3	chr12	123584051	123585051	TMED2	NM_001321445	+	chr12	123633185	123634185	EIF2B1	NM_001414	-	PP
chr12	123582969	123586413	chr12	123993832	124009753	2	chr12	123584051	123585051	TMED2	NM_001321445	+							PE
chr12	123582969	123586413	chr12	124217293	124230173	2	chr12	123584051	123585051	TMED2	NM_001321445	+							PE
chr12	123582969	123586413	chr12	124465304	124469190	1	chr12	123584051	123585051	TMED2	NM_001321445	+							PE
chr12	123582969	123586413	chr12	124475366	124479943	1	chr12	123584051	123585051	TMED2	NM_001321445	+							PE
chr12	123600374	123603454	chr12	124565187	124570495	1	chr12	123601598	123602598	DDX55	NM_020936	+	chr12	124567111	124568111	NCOR2	NM_006312	-	PP
chr12	123600374	123603454	chr12	124912997	124923273	1	chr12	123601598	123602598	DDX55	NM_020936	+	chr12	124914149	124915149	UBC	NM_021009	-	PP
chr12	123632218	123635523	chr12	123710699	123714245	4	chr12	123633185	123634185	EIF2B1	NM_001414	-	chr12	123711852	123712852	ATP6V0A2	NM_012463	+	PP
chr12	123632218	123635523	chr12	123928256	123930434	1	chr12	123633185	123634185	EIF2B1	NM_001414	-							PE
chr12	123632218	123635523	chr12	123993832	124009753	1	chr12	123633185	123634185	EIF2B1	NM_001414	-							PE
chr12	123632218	123635523	chr12	124016631	124020066	1	chr12	123633185	123634185	EIF2B1	NM_001414	-							PE
chr12	123632218	123635523	chr12	124217293	124230173	1	chr12	123633185	123634185	EIF2B1	NM_001414	-							PE
chr12	123632218	123635523	chr12	124862466	124868323	1	chr12	123633185	123634185	EIF2B1	NM_001414	-	chr12	124863363	124864363	SCARB1	NM_001367989	-	PP
chr12	123632218	123635523	chr12	124912997	124923273	2	chr12	123633185	123634185	EIF2B1	NM_001414	-	chr12	124914149	124915149	UBC	NM_021009	-	PP
chr12	123632218	123635523	chr12	124991362	124996368	1	chr12	123633185	123634185	EIF2B1	NM_001414	-	chr12	124993144	124994144	BRI3BP	NM_080626	+	PP
chr12	123710699	123714245	chr12	123928256	123930434	1	chr12	123711852	123712852	ATP6V0A2	NM_012463	+							PE
chr12	123710699	123714245	chr12	123993832	124009753	3	chr12	123711852	123712852	ATP6V0A2	NM_012463	+							PE
chr12	123710699	123714245	chr12	124016631	124020066	1	chr12	123711852	123712852	ATP6V0A2	NM_012463	+							PE
chr12	123710699	123714245	chr12	124022087	124029709	3	chr12	123711852	123712852	ATP6V0A2	NM_012463	+							PE
chr12	123710699	123714245	chr12	124862466	124868323	1	chr12	123711852	123712852	ATP6V0A2	NM_012463	+	chr12	124863363	124864363	SCARB1	NM_001367989	-	PP
chr12	123710699	123714245	chr12	124926767	124928482	1	chr12	123711852	123712852	ATP6V0A2	NM_012463	+							PE
chr12	123908687	123910981	chr12	123928256	123930434	4													EE
chr12	123908687	123910981	chr12	123942265	123945399	1													EE
chr12	123908687	123910981	chr12	123993832	124009753	6													EE
chr12	123908687	123910981	chr12	124016631	124020066	1													EE
chr12	123908687	123910981	chr12	124022087	124029709	3													EE
chr12	123908687	123910981	chr12	124043212	124047445	1													EE
chr12	123908687	123910981	chr12	124217293	124230173	3													EE
chr12	123908687	123910981	chr12	124565187	124570495	1							chr12	124567111	124568111	NCOR2	NM_006312	-	EP
chr12	123928256	123930434	chr12	123942265	123945399	1													EE
chr12	123928256	123930434	chr12	123993832	124009753	12													EE
chr12	123928256	123930434	chr12	124016631	124020066	1													EE
chr12	123928256	123930434	chr12	124022087	124029709	2													EE
chr12	123928256	123930434	chr12	124043212	124047445	2													EE
chr12	123928256	123930434	chr12	124217293	124230173	2													EE
chr12	123928256	123930434	chr12	124604674	124611265	2													EE
chr12	123942265	123945399	chr12	123993832	124009753	5													EE
chr12	123942265	123945399	chr12	124217293	124230173	2													EE
chr12	123942265	123945399	chr12	124912997	124923273	1							chr12	124914149	124915149	UBC	NM_021009	-	EP
chr12	123942265	123945399	chr12	124926767	124928482	1													EE
chr12	123993832	124009753	chr12	124016631	124020066	26													EE
chr12	123993832	124009753	chr12	124022087	124029709	62													EE
chr12	123993832	124009753	chr12	124043212	124047445	11													EE
chr12	123993832	124009753	chr12	124217293	124230173	9													EE
chr12	123993832	124009753	chr12	124465304	124469190	1													EE
chr12	123993832	124009753	chr12	124475366	124479943	3													EE
chr12	123993832	124009753	chr12	124482604	124486824	1													EE
chr12	123993832	124009753	chr12	124565187	124570495	3							chr12	124567111	124568111	NCOR2	NM_006312	-	EP
chr12	123993832	124009753	chr12	124604674	124611265	2													EE
chr12	123993832	124009753	chr12	124686225	124689300	1													EE
chr12	123993832	124009753	chr12	124753423	124756917	1													EE
chr12	123993832	124009753	chr12	124862466	124868323	3							chr12	124863363	124864363	SCARB1	NM_001367989	-	EP
chr12	123993832	124009753	chr12	124912997	124923273	16							chr12	124914149	124915149	UBC	NM_021009	-	EP
chr12	123993832	124009753	chr12	124937979	124942055	3													EE
chr12	124016631	124020066	chr12	124022087	124029709	24													EE
chr12	124016631	124020066	chr12	124043212	124047445	2													EE
chr12	124016631	124020066	chr12	124217293	124230173	5													EE
chr12	124016631	124020066	chr12	124465304	124469190	1													EE
chr12	124016631	124020066	chr12	124482604	124486824	1													EE
chr12	124016631	124020066	chr12	124565187	124570495	2							chr12	124567111	124568111	NCOR2	NM_006312	-	EP
chr12	124016631	124020066	chr12	124604674	124611265	2													EE
chr12	124016631	124020066	chr12	124753423	124756917	2													EE
chr12	124016631	124020066	chr12	124991362	124996368	1							chr12	124993144	124994144	BRI3BP	NM_080626	+	EP
chr12	124022087	124029709	chr12	124043212	124047445	16													EE
chr12	124022087	124029709	chr12	124217293	124230173	5													EE
chr12	124022087	124029709	chr12	124465304	124469190	1													EE
chr12	124022087	124029709	chr12	124565187	124570495	3							chr12	124567111	124568111	NCOR2	NM_006312	-	EP
chr12	124022087	124029709	chr12	124604674	124611265	2													EE
chr12	124022087	124029709	chr12	124686225	124689300	1													EE
chr12	124022087	124029709	chr12	124753423	124756917	2													EE
chr12	124022087	124029709	chr12	124862466	124868323	3							chr12	124863363	124864363	SCARB1	NM_001367989	-	EP
chr12	124022087	124029709	chr12	124912997	124923273	6							chr12	124914149	124915149	UBC	NM_021009	-	EP
chr12	124022087	124029709	chr12	124937979	124942055	2													EE
chr12	124022087	124029709	chr12	124991362	124996368	1							chr12	124993144	124994144	BRI3BP	NM_080626	+	EP
chr12	124043212	124047445	chr12	124217293	124230173	9													EE
chr12	124043212	124047445	chr12	124465304	124469190	3													EE
chr12	124043212	124047445	chr12	124475366	124479943	1													EE
chr12	124043212	124047445	chr12	124482604	124486824	2													EE
chr12	124043212	124047445	chr12	124565187	124570495	1							chr12	124567111	124568111	NCOR2	NM_006312	-	EP
chr12	124043212	124047445	chr12	124604674	124611265	1													EE
chr12	124043212	124047445	chr12	124753423	124756917	4													EE
chr12	124043212	124047445	chr12	124862466	124868323	1							chr12	124863363	124864363	SCARB1	NM_001367989	-	EP
chr12	124043212	124047445	chr12	124912997	124923273	3							chr12	124914149	124915149	UBC	NM_021009	-	EP
chr12	124217293	124230173	chr12	124465304	124469190	1													EE
chr12	124217293	124230173	chr12	124475366	124479943	2													EE
chr12	124217293	124230173	chr12	124482604	124486824	2													EE
chr12	124217293	124230173	chr12	124565187	124570495	2							chr12	124567111	124568111	NCOR2	NM_006312	-	EP
chr12	124217293	124230173	chr12	124604674	124611265	3													EE
chr12	124217293	124230173	chr12	124686225	124689300	1													EE
chr12	124217293	124230173	chr12	124753423	124756917	4													EE
chr12	124217293	124230173	chr12	124912997	124923273	6							chr12	124914149	124915149	UBC	NM_021009	-	EP
chr12	124217293	124230173	chr12	124926767	124928482	2													EE
chr12	124217293	124230173	chr12	124991362	124996368	1							chr12	124993144	124994144	BRI3BP	NM_080626	+	EP
chr12	124465304	124469190	chr12	124475366	124479943	5													EE
chr12	124465304	124469190	chr12	124482604	124486824	2													EE
chr12	124465304	124469190	chr12	124565187	124570495	1							chr12	124567111	124568111	NCOR2	NM_006312	-	EP
chr12	124465304	124469190	chr12	124604674	124611265	1													EE
chr12	124465304	124469190	chr12	124753423	124756917	2													EE
chr12	124465304	124469190	chr12	124912997	124923273	1							chr12	124914149	124915149	UBC	NM_021009	-	EP
chr12	124475366	124479943	chr12	124482604	124486824	16													EE
chr12	124475366	124479943	chr12	124565187	124570495	4							chr12	124567111	124568111	NCOR2	NM_006312	-	EP
chr12	124475366	124479943	chr12	124686225	124689300	1													EE
chr12	124475366	124479943	chr12	124753423	124756917	1													EE
chr12	124475366	124479943	chr12	124862466	124868323	1							chr12	124863363	124864363	SCARB1	NM_001367989	-	EP
chr12	124475366	124479943	chr12	124912997	124923273	3							chr12	124914149	124915149	UBC	NM_021009	-	EP
chr12	124482604	124486824	chr12	124565187	124570495	3							chr12	124567111	124568111	NCOR2	NM_006312	-	EP
chr12	124482604	124486824	chr12	124604674	124611265	3													EE
chr12	124482604	124486824	chr12	124686225	124689300	1													EE
chr12	124482604	124486824	chr12	124912997	124923273	2							chr12	124914149	124915149	UBC	NM_021009	-	EP
chr12	124482604	124486824	chr12	124937979	124942055	3													EE
chr12	124482604	124486824	chr12	124991362	124996368	1							chr12	124993144	124994144	BRI3BP	NM_080626	+	EP
chr12	124565187	124570495	chr12	124604674	124611265	6	chr12	124567111	124568111	NCOR2	NM_006312	-							PE
chr12	124565187	124570495	chr12	124753423	124756917	2	chr12	124567111	124568111	NCOR2	NM_006312	-							PE
chr12	124565187	124570495	chr12	124926767	124928482	1	chr12	124567111	124568111	NCOR2	NM_006312	-							PE
chr12	124565187	124570495	chr12	124937979	124942055	2	chr12	124567111	124568111	NCOR2	NM_006312	-							PE
chr12	124565187	124570495	chr12	124991362	124996368	3	chr12	124567111	124568111	NCOR2	NM_006312	-	chr12	124993144	124994144	BRI3BP	NM_080626	+	PP
chr12	12355725	12359424	chr12	12439932	12448764	4	chr12	12356577	12357577	BORCS5	NM_001300742	+							PE
chr12	12355725	12359424	chr12	12480293	12484849	1	chr12	12356577	12357577	BORCS5	NM_001300742	+							PE
chr12	12355725	12359424	chr12	12713302	12729450	13	chr12	12356577	12357577	BORCS5	NM_001300742	+	chr12	12716867	12717867	CDKN1B	NM_004064	+	PP
chr12	12355725	12359424	chr12	12734307	12739312	6	chr12	12356577	12357577	BORCS5	NM_001300742	+							PE
chr12	12355725	12359424	chr12	12785162	12789333	1	chr12	12356577	12357577	BORCS5	NM_001300742	+	chr12	12785158	12786158	APOLD1	NM_030817	+	PP
chr12	12355725	12359424	chr12	12812191	12814189	1	chr12	12356577	12357577	BORCS5	NM_001300742	+	chr12	12812845	12813845	DDX47	NM_016355	+	PP
chr12	12355725	12359424	chr12	12963237	12965949	1	chr12	12356577	12357577	BORCS5	NM_001300742	+							PE
chr12	12355725	12359424	chr12	13099731	13102897	1	chr12	12356577	12357577	BORCS5	NM_001300742	+							PE
chr12	124604674	124611265	chr12	124686225	124689300	4													EE
chr12	124604674	124611265	chr12	124753423	124756917	4													EE
chr12	124604674	124611265	chr12	124862466	124868323	1							chr12	124863363	124864363	SCARB1	NM_001367989	-	EP
chr12	124604674	124611265	chr12	124912997	124923273	4							chr12	124914149	124915149	UBC	NM_021009	-	EP
chr12	124604674	124611265	chr12	124991362	124996368	1							chr12	124993144	124994144	BRI3BP	NM_080626	+	EP
chr12	124686225	124689300	chr12	124753423	124756917	3													EE
chr12	124686225	124689300	chr12	124912997	124923273	2							chr12	124914149	124915149	UBC	NM_021009	-	EP
chr12	124686225	124689300	chr12	124937979	124942055	1													EE
chr1	2193732	2196509	chr1	2254379	2260381	2	chr1	2194271	2195271	FAAP20	NM_001282673	-							PE
chr1	2193732	2196509	chr1	2269266	2280591	2	chr1	2194271	2195271	FAAP20	NM_001282673	-							PE
chr1	2193732	2196509	chr1	2297494	2304853	1	chr1	2194271	2195271	FAAP20	NM_001282673	-							PE
chr1	2193732	2196509	chr1	2389505	2393516	2	chr1	2194271	2195271	FAAP20	NM_001282673	-	chr1	2391053	2392053	MORN1	NM_024848	-	PP
chr1	2193732	2196509	chr1	2410541	2414940	2	chr1	2194271	2195271	FAAP20	NM_001282673	-	chr1	2412063	2413063	PEX10	NM_153818	-	PP
chr1	2193732	2196509	chr1	2524279	2528218	1	chr1	2194271	2195271	FAAP20	NM_001282673	-	chr1	2526095	2527095	PANK4	NM_018216	-	PP
chr1	2193732	2196509	chr1	2542865	2550967	1	chr1	2194271	2195271	FAAP20	NM_001282673	-							PE
chr1	2193732	2196509	chr1	2584249	2588242	1	chr1	2194271	2195271	FAAP20	NM_001282673	-	chr1	2586276	2587276	PRXL2B	NM_001195736	+	PP
chr1	2193732	2196509	chr1	3037924	3041605	1	chr1	2194271	2195271	FAAP20	NM_001282673	-							PE
chr1	2193732	2196509	chr1	3877391	3888001	1	chr1	2194271	2195271	FAAP20	NM_001282673	-							PE
chr12	124753423	124756917	chr12	124862466	124868323	1							chr12	124863363	124864363	SCARB1	NM_001367989	-	EP
chr12	124753423	124756917	chr12	124912997	124923273	5							chr12	124914149	124915149	UBC	NM_021009	-	EP
chr12	124753423	124756917	chr12	124991362	124996368	1							chr12	124993144	124994144	BRI3BP	NM_080626	+	EP
chr12	124862466	124868323	chr12	124912997	124923273	14	chr12	124863363	124864363	SCARB1	NM_001367989	-	chr12	124914149	124915149	UBC	NM_021009	-	PP
chr12	124862466	124868323	chr12	124926767	124928482	1	chr12	124863363	124864363	SCARB1	NM_001367989	-							PE
chr12	124862466	124868323	chr12	124937979	124942055	4	chr12	124863363	124864363	SCARB1	NM_001367989	-							PE
chr12	124862466	124868323	chr12	124991362	124996368	2	chr12	124863363	124864363	SCARB1	NM_001367989	-	chr12	124993144	124994144	BRI3BP	NM_080626	+	PP
chr12	124912997	124923273	chr12	124926767	124928482	41	chr12	124914149	124915149	UBC	NM_021009	-							PE
chr12	124912997	124923273	chr12	124937979	124942055	63	chr12	124914149	124915149	UBC	NM_021009	-							PE
chr12	124912997	124923273	chr12	124991362	124996368	35	chr12	124914149	124915149	UBC	NM_021009	-	chr12	124993144	124994144	BRI3BP	NM_080626	+	PP
chr12	124926767	124928482	chr12	124937979	124942055	5													EE
chr12	124926767	124928482	chr12	124991362	124996368	6							chr12	124993144	124994144	BRI3BP	NM_080626	+	EP
chr12	124937979	124942055	chr12	124991362	124996368	7							chr12	124993144	124994144	BRI3BP	NM_080626	+	EP
chr12	124937979	124942055	chr12	126585363	126592907	1													EE
chr12	124991362	124996368	chr12	126959735	126977178	2	chr12	124993144	124994144	BRI3BP	NM_080626	+							PE
chr1	212413251	212417157	chr1	212558160	212560312	1	chr1	212414385	212415385	PACC1	NM_018252	-							PE
chr1	212413251	212417157	chr1	212607842	212610802	1	chr1	212414385	212415385	PACC1	NM_018252	-	chr1	212608260	212609260	ATF3	NM_001040619	+	PP
chr1	212413251	212417157	chr1	212680703	212684831	1	chr1	212414385	212415385	PACC1	NM_018252	-							PE
chr1	212413251	212417157	chr1	213719705	213728516	1	chr1	212414385	212415385	PACC1	NM_018252	-							PE
chr1	212413251	212417157	chr1	213780799	213785888	1	chr1	212414385	212415385	PACC1	NM_018252	-							PE
chr12	12439932	12448764	chr12	12463544	12470133	25													EE
chr12	12439932	12448764	chr12	12480293	12484849	11													EE
chr12	12439932	12448764	chr12	12713302	12729450	25							chr12	12716867	12717867	CDKN1B	NM_004064	+	EP
chr12	12439932	12448764	chr12	12734307	12739312	4													EE
chr12	12439932	12448764	chr12	12785162	12789333	2							chr12	12785158	12786158	APOLD1	NM_030817	+	EP
chr12	12439932	12448764	chr12	12963237	12965949	1													EE
chr12	12439932	12448764	chr12	13099731	13102897	1													EE
chr12	12439932	12448764	chr12	13175868	13181251	2													EE
chr12	12439932	12448764	chr12	14389861	14397112	1													EE
chr12	12463544	12470133	chr12	12480293	12484849	9													EE
chr12	12463544	12470133	chr12	12705026	12707605	2													EE
chr12	12463544	12470133	chr12	12713302	12729450	9							chr12	12716867	12717867	CDKN1B	NM_004064	+	EP
chr12	12463544	12470133	chr12	12734307	12739312	5													EE
chr12	12463544	12470133	chr12	12812191	12814189	1							chr12	12812845	12813845	DDX47	NM_016355	+	EP
chr12	12463544	12470133	chr12	13163503	13169044	1													EE
chr12	12463544	12470133	chr12	13175868	13181251	2													EE
chr12	12480293	12484849	chr12	12713302	12729450	2							chr12	12716867	12717867	CDKN1B	NM_004064	+	EP
chr12	12480293	12484849	chr12	12734307	12739312	2													EE
chr12	12480293	12484849	chr12	12785162	12789333	1							chr12	12785158	12786158	APOLD1	NM_030817	+	EP
chr12	126585363	126592907	chr12	126948438	126954517	2													EE
chr12	126585363	126592907	chr12	126959735	126977178	1													EE
chr12	126585363	126592907	chr12	127165495	127167705	1													EE
chr1	212558160	212560312	chr1	212607842	212610802	1							chr1	212608260	212609260	ATF3	NM_001040619	+	EP
chr1	212558160	212560312	chr1	212618993	212622737	1													EE
chr1	212558160	212560312	chr1	212632966	212641446	11													EE
chr1	212558160	212560312	chr1	212643074	212648407	3													EE
chr1	212558160	212560312	chr1	212653945	212657758	1													EE
chr1	212558160	212560312	chr1	212670119	212672768	1													EE
chr1	212558160	212560312	chr1	212680703	212684831	1													EE
chr1	212558160	212560312	chr1	212790698	212793275	3							chr1	212791327	212792327	TATDN3	NM_001146171	+	EP
chr1	212558160	212560312	chr1	212856072	212860058	2							chr1	212857774	212858774	FLVCR1	NM_014053	+	EP
chr1	212558160	212560312	chr1	213011280	213017159	2							chr1	213015374	213016374	ANGEL2	NM_001300758	-	EP
chr12	126948438	126954517	chr12	126959735	126977178	90													EE
chr12	126948438	126954517	chr12	127080549	127085270	2													EE
chr12	126948438	126954517	chr12	127165495	127167705	1													EE
chr12	126959735	126977178	chr12	127080549	127085270	12													EE
chr12	126959735	126977178	chr12	127165495	127167705	4													EE
chr12	126959735	126977178	chr12	127557510	127561705	1													EE
chr12	126959735	126977178	chr12	128726226	128728611	1													EE
chr12	126959735	126977178	chr12	128934431	128939068	2													EE
chr12	127080549	127085270	chr12	127557510	127561705	1													EE
chr1	212607842	212610802	chr1	212618993	212622737	4	chr1	212608260	212609260	ATF3	NM_001040619	+							PE
chr1	212607842	212610802	chr1	212628437	212631977	1	chr1	212608260	212609260	ATF3	NM_001040619	+							PE
chr1	212607842	212610802	chr1	212632966	212641446	9	chr1	212608260	212609260	ATF3	NM_001040619	+							PE
chr1	212607842	212610802	chr1	212643074	212648407	3	chr1	212608260	212609260	ATF3	NM_001040619	+							PE
chr1	212607842	212610802	chr1	212653945	212657758	2	chr1	212608260	212609260	ATF3	NM_001040619	+							PE
chr1	212607842	212610802	chr1	212664192	212667066	1	chr1	212608260	212609260	ATF3	NM_001040619	+							PE
chr1	212607842	212610802	chr1	212670119	212672768	3	chr1	212608260	212609260	ATF3	NM_001040619	+							PE
chr1	212607842	212610802	chr1	212680703	212684831	1	chr1	212608260	212609260	ATF3	NM_001040619	+							PE
chr1	212607842	212610802	chr1	212856072	212860058	1	chr1	212608260	212609260	ATF3	NM_001040619	+	chr1	212857774	212858774	FLVCR1	NM_014053	+	PP
chr1	212607842	212610802	chr1	212949076	212952182	2	chr1	212608260	212609260	ATF3	NM_001040619	+	chr1	212950040	212951040	VASH2	NM_001136474	+	PP
chr1	212607842	212610802	chr1	213011280	213017159	1	chr1	212608260	212609260	ATF3	NM_001040619	+	chr1	213015374	213016374	ANGEL2	NM_001300758	-	PP
chr1	212607842	212610802	chr1	213780799	213785888	1	chr1	212608260	212609260	ATF3	NM_001040619	+							PE
chr1	212618993	212622737	chr1	212628437	212631977	5													EE
chr1	212618993	212622737	chr1	212632966	212641446	14													EE
chr1	212618993	212622737	chr1	212643074	212648407	2													EE
chr1	212618993	212622737	chr1	212653945	212657758	1													EE
chr1	212618993	212622737	chr1	212680703	212684831	1													EE
chr1	212618993	212622737	chr1	212790698	212793275	1							chr1	212791327	212792327	TATDN3	NM_001146171	+	EP
chr1	212618993	212622737	chr1	213719705	213728516	1													EE
chr1	212618993	212622737	chr1	213849705	213858963	1													EE
chr1	212618993	212622737	chr1	214600750	214605832	1							chr1	214602694	214603694	CENPF	NM_016343	+	EP
chr1	212628437	212631977	chr1	212632966	212641446	52													EE
chr1	212628437	212631977	chr1	212643074	212648407	6													EE
chr1	212628437	212631977	chr1	212653945	212657758	4													EE
chr1	212628437	212631977	chr1	212670119	212672768	2													EE
chr1	212628437	212631977	chr1	212680703	212684831	2													EE
chr1	212628437	212631977	chr1	213011280	213017159	1							chr1	213015374	213016374	ANGEL2	NM_001300758	-	EP
chr1	212628437	212631977	chr1	213719705	213728516	1													EE
chr1	212632966	212641446	chr1	212643074	212648407	79													EE
chr1	212632966	212641446	chr1	212653945	212657758	27													EE
chr1	212632966	212641446	chr1	212664192	212667066	13													EE
chr1	212632966	212641446	chr1	212670119	212672768	11													EE
chr1	212632966	212641446	chr1	212680703	212684831	14													EE
chr1	212632966	212641446	chr1	212790698	212793275	3							chr1	212791327	212792327	TATDN3	NM_001146171	+	EP
chr1	212632966	212641446	chr1	212856072	212860058	6							chr1	212857774	212858774	FLVCR1	NM_014053	+	EP
chr1	212632966	212641446	chr1	212949076	212952182	4							chr1	212950040	212951040	VASH2	NM_001136474	+	EP
chr1	212632966	212641446	chr1	212954483	212960422	6													EE
chr1	212632966	212641446	chr1	213011280	213017159	2							chr1	213015374	213016374	ANGEL2	NM_001300758	-	EP
chr1	212632966	212641446	chr1	213719705	213728516	9													EE
chr1	212632966	212641446	chr1	213760753	213764240	1													EE
chr1	212632966	212641446	chr1	213780799	213785888	4													EE
chr1	212632966	212641446	chr1	213787113	213789501	2													EE
chr1	212632966	212641446	chr1	213808266	213811048	1													EE
chr1	212632966	212641446	chr1	213849705	213858963	2													EE
chr1	212632966	212641446	chr1	214426098	214429532	2													EE
chr1	212632966	212641446	chr1	214600750	214605832	1							chr1	214602694	214603694	CENPF	NM_016343	+	EP
chr1	212643074	212648407	chr1	212653945	212657758	5													EE
chr1	212643074	212648407	chr1	212664192	212667066	5													EE
chr1	212643074	212648407	chr1	212670119	212672768	2													EE
chr1	212643074	212648407	chr1	212954483	212960422	1													EE
chr1	212643074	212648407	chr1	213808266	213811048	1													EE
chr1	212653945	212657758	chr1	212664192	212667066	2													EE
chr1	212653945	212657758	chr1	212670119	212672768	1													EE
chr1	212653945	212657758	chr1	212790698	212793275	1							chr1	212791327	212792327	TATDN3	NM_001146171	+	EP
chr1	212653945	212657758	chr1	213011280	213017159	1							chr1	213015374	213016374	ANGEL2	NM_001300758	-	EP
chr1	212664192	212667066	chr1	212670119	212672768	13													EE
chr1	212664192	212667066	chr1	212680703	212684831	3													EE
chr1	212664192	212667066	chr1	212856072	212860058	2							chr1	212857774	212858774	FLVCR1	NM_014053	+	EP
chr1	212664192	212667066	chr1	213011280	213017159	1							chr1	213015374	213016374	ANGEL2	NM_001300758	-	EP
chr1	212664192	212667066	chr1	213719705	213728516	1													EE
chr1	212664192	212667066	chr1	213849705	213858963	1													EE
chr1	212670119	212672768	chr1	212680703	212684831	4													EE
chr1	212670119	212672768	chr1	212856072	212860058	1							chr1	212857774	212858774	FLVCR1	NM_014053	+	EP
chr1	212670119	212672768	chr1	212949076	212952182	2							chr1	212950040	212951040	VASH2	NM_001136474	+	EP
chr1	212680703	212684831	chr1	212856072	212860058	1							chr1	212857774	212858774	FLVCR1	NM_014053	+	EP
chr1	212680703	212684831	chr1	212949076	212952182	2							chr1	212950040	212951040	VASH2	NM_001136474	+	EP
chr1	212680703	212684831	chr1	212954483	212960422	1													EE
chr1	212680703	212684831	chr1	213011280	213017159	2							chr1	213015374	213016374	ANGEL2	NM_001300758	-	EP
chr12	12705026	12707605	chr12	12713302	12729450	42							chr12	12716867	12717867	CDKN1B	NM_004064	+	EP
chr12	12705026	12707605	chr12	12734307	12739312	6													EE
chr12	12705026	12707605	chr12	12785162	12789333	1							chr12	12785158	12786158	APOLD1	NM_030817	+	EP
chr12	12705026	12707605	chr12	12812191	12814189	2							chr12	12812845	12813845	DDX47	NM_016355	+	EP
chr12	12713302	12729450	chr12	12734307	12739312	81	chr12	12716867	12717867	CDKN1B	NM_004064	+							PE
chr12	12713302	12729450	chr12	12785162	12789333	10	chr12	12716867	12717867	CDKN1B	NM_004064	+	chr12	12785158	12786158	APOLD1	NM_030817	+	PP
chr12	12713302	12729450	chr12	12812191	12814189	8	chr12	12716867	12717867	CDKN1B	NM_004064	+	chr12	12812845	12813845	DDX47	NM_016355	+	PP
chr12	12713302	12729450	chr12	12963237	12965949	1	chr12	12716867	12717867	CDKN1B	NM_004064	+							PE
chr12	12713302	12729450	chr12	12999414	13001752	2	chr12	12716867	12717867	CDKN1B	NM_004064	+	chr12	12999764	13000764	HEBP1	NM_015987	-	PP
chr12	12713302	12729450	chr12	13099731	13102897	1	chr12	12716867	12717867	CDKN1B	NM_004064	+							PE
chr12	12713302	12729450	chr12	13163503	13169044	1	chr12	12716867	12717867	CDKN1B	NM_004064	+							PE
chr12	12713302	12729450	chr12	13175868	13181251	6	chr12	12716867	12717867	CDKN1B	NM_004064	+							PE
chr12	12713302	12729450	chr12	14254149	14263977	3	chr12	12716867	12717867	CDKN1B	NM_004064	+							PE
chr12	12713302	12729450	chr12	14272465	14274806	1	chr12	12716867	12717867	CDKN1B	NM_004064	+							PE
chr12	12713302	12729450	chr12	14389861	14397112	5	chr12	12716867	12717867	CDKN1B	NM_004064	+							PE
chr12	12713302	12729450	chr12	14415626	14420220	2	chr12	12716867	12717867	CDKN1B	NM_004064	+							PE
chr12	12734307	12739312	chr12	12785162	12789333	8							chr12	12785158	12786158	APOLD1	NM_030817	+	EP
chr12	12734307	12739312	chr12	12812191	12814189	1							chr12	12812845	12813845	DDX47	NM_016355	+	EP
chr12	12734307	12739312	chr12	12963237	12965949	1													EE
chr12	12734307	12739312	chr12	13099731	13102897	1													EE
chr12	12734307	12739312	chr12	13163503	13169044	1													EE
chr12	12734307	12739312	chr12	13175868	13181251	1													EE
chr12	128726226	128728611	chr12	128912725	128919092	1													EE
chr12	128726226	128728611	chr12	128934431	128939068	2													EE
chr12	128726226	128728611	chr12	129479475	129490491	1													EE
chr12	128726226	128728611	chr12	130569649	130579190	1													EE
chr12	128819719	128826238	chr12	128829364	128831551	5	chr12	128823457	128824457	SLC15A4	NM_145648	-							PE
chr12	128819719	128826238	chr12	128912725	128919092	12	chr12	128823457	128824457	SLC15A4	NM_145648	-							PE
chr12	128819719	128826238	chr12	128934431	128939068	10	chr12	128823457	128824457	SLC15A4	NM_145648	-							PE
chr12	128819719	128826238	chr12	129061387	129063524	3	chr12	128823457	128824457	SLC15A4	NM_145648	-							PE
chr12	128819719	128826238	chr12	129479475	129490491	5	chr12	128823457	128824457	SLC15A4	NM_145648	-							PE
chr12	128819719	128826238	chr12	129560332	129569451	5	chr12	128823457	128824457	SLC15A4	NM_145648	-							PE
chr12	128819719	128826238	chr12	130211751	130214653	1	chr12	128823457	128824457	SLC15A4	NM_145648	-							PE
chr12	128819719	128826238	chr12	130569649	130579190	2	chr12	128823457	128824457	SLC15A4	NM_145648	-							PE
chr12	128829364	128831551	chr12	128912725	128919092	3													EE
chr12	128829364	128831551	chr12	130569649	130579190	1													EE
chr12	12785162	12789333	chr12	12812191	12814189	4	chr12	12785158	12786158	APOLD1	NM_030817	+	chr12	12812845	12813845	DDX47	NM_016355	+	PP
chr12	12785162	12789333	chr12	12963237	12965949	2	chr12	12785158	12786158	APOLD1	NM_030817	+							PE
chr12	12785162	12789333	chr12	13099731	13102897	1	chr12	12785158	12786158	APOLD1	NM_030817	+							PE
chr12	12785162	12789333	chr12	14364199	14367408	1	chr12	12785158	12786158	APOLD1	NM_030817	+	chr12	14365181	14366181	ATF7IP	NM_001286514	+	PP
chr12	128912725	128919092	chr12	128934431	128939068	16													EE
chr12	128912725	128919092	chr12	129479475	129490491	6													EE
chr12	128912725	128919092	chr12	129560332	129569451	2													EE
chr12	128912725	128919092	chr12	130085447	130089076	2													EE
chr12	128912725	128919092	chr12	130569649	130579190	1													EE
chr12	128934431	128939068	chr12	129061387	129063524	1													EE
chr12	128934431	128939068	chr12	129479475	129490491	2													EE
chr12	128934431	128939068	chr12	130569649	130579190	1													EE
chr12	129061387	129063524	chr12	129479475	129490491	3													EE
chr12	129061387	129063524	chr12	129560332	129569451	2													EE
chr1	212790698	212793275	chr1	212856072	212860058	2	chr1	212791327	212792327	TATDN3	NM_001146171	+	chr1	212857774	212858774	FLVCR1	NM_014053	+	PP
chr1	212790698	212793275	chr1	212949076	212952182	1	chr1	212791327	212792327	TATDN3	NM_001146171	+	chr1	212950040	212951040	VASH2	NM_001136474	+	PP
chr1	212790698	212793275	chr1	212954483	212960422	1	chr1	212791327	212792327	TATDN3	NM_001146171	+							PE
chr1	212790698	212793275	chr1	213780799	213785888	1	chr1	212791327	212792327	TATDN3	NM_001146171	+							PE
chr12	12812191	12814189	chr12	12963237	12965949	2	chr12	12812845	12813845	DDX47	NM_016355	+							PE
chr12	12812191	12814189	chr12	13163503	13169044	2	chr12	12812845	12813845	DDX47	NM_016355	+							PE
chr12	129479475	129490491	chr12	129560332	129569451	31													EE
chr12	129560332	129569451	chr12	130211751	130214653	2													EE
chr12	129560332	129569451	chr12	130569649	130579190	1													EE
chr1	212856072	212860058	chr1	212954483	212960422	3	chr1	212857774	212858774	FLVCR1	NM_014053	+							PE
chr1	212856072	212860058	chr1	213011280	213017159	1	chr1	212857774	212858774	FLVCR1	NM_014053	+	chr1	213015374	213016374	ANGEL2	NM_001300758	-	PP
chr1	212856072	212860058	chr1	213808266	213811048	1	chr1	212857774	212858774	FLVCR1	NM_014053	+							PE
chr12	130085447	130089076	chr12	130587282	130592639	2													EE
chr12	130569649	130579190	chr12	130587282	130592639	13													EE
chr12	130569649	130579190	chr12	130838473	130840660	1							chr12	130838749	130839749	STX2	NM_001351051	-	EP
chr12	130569649	130579190	chr12	130870180	130874086	2							chr12	130871565	130872565	RAN	NM_006325	+	EP
chr12	130569649	130579190	chr12	131709565	131712693	1							chr12	131710589	131711589	SFSWAP	NM_004592	+	EP
chr12	130587282	130592639	chr12	131042146	131046535	1													EE
chr12	130587282	130592639	chr12	131771204	131778486	1													EE
chr12	130587282	130592639	chr12	132435482	132439560	1													EE
chr12	12963237	12965949	chr12	12999414	13001752	2							chr12	12999764	13000764	HEBP1	NM_015987	-	EP
chr12	12963237	12965949	chr12	13099731	13102897	1													EE
chr12	12963237	12965949	chr12	13175868	13181251	1													EE
chr12	12963237	12965949	chr12	14254149	14263977	1													EE
chr12	12963237	12965949	chr12	14943549	14966557	2							chr12	14950605	14951605	ARHGDIB	NM_001321423	-	EP
chr1	212949076	212952182	chr1	212954483	212960422	17	chr1	212950040	212951040	VASH2	NM_001136474	+							PE
chr1	212949076	212952182	chr1	213011280	213017159	3	chr1	212950040	212951040	VASH2	NM_001136474	+	chr1	213015374	213016374	ANGEL2	NM_001300758	-	PP
chr1	212949076	212952182	chr1	213760753	213764240	1	chr1	212950040	212951040	VASH2	NM_001136474	+							PE
chr1	212954483	212960422	chr1	213011280	213017159	3							chr1	213015374	213016374	ANGEL2	NM_001300758	-	EP
chr1	212954483	212960422	chr1	213669957	213671734	1													EE
chr12	130838473	130840660	chr12	130870180	130874086	4	chr12	130838749	130839749	STX2	NM_001351051	-	chr12	130871565	130872565	RAN	NM_006325	+	PP
chr12	130838473	130840660	chr12	132686114	132689499	1	chr12	130838749	130839749	STX2	NM_001351051	-	chr12	132687086	132688086	PXMP2	NM_018663	+	PP
chr12	130870180	130874086	chr12	131771204	131778486	1	chr12	130871565	130872565	RAN	NM_006325	+							PE
chr12	130870180	130874086	chr12	131894734	131897657	3	chr12	130871565	130872565	RAN	NM_006325	+	chr12	131894121	131895121	ULK1	NM_003565	+	PP
chr12	130870180	130874086	chr12	132435482	132439560	1	chr12	130871565	130872565	RAN	NM_006325	+							PE
chr12	130870180	130874086	chr12	132656421	132666436	1	chr12	130871565	130872565	RAN	NM_006325	+							PE
chr12	12999414	13001752	chr12	13175868	13181251	1	chr12	12999764	13000764	HEBP1	NM_015987	-							PE
chr12	12999414	13001752	chr12	14943549	14966557	2	chr12	12999764	13000764	HEBP1	NM_015987	-	chr12	14950605	14951605	ARHGDIB	NM_001321423	-	PP
chr12	131042146	131046535	chr12	131771204	131778486	2													EE
chr12	131042146	131046535	chr12	131947218	131951153	1							chr12	131949441	131950441	EP400	NM_015409	+	EP
chr12	131042146	131046535	chr12	132435482	132439560	1													EE
chr12	131709565	131712693	chr12	131771204	131778486	17	chr12	131710589	131711589	SFSWAP	NM_004592	+							PE
chr12	131709565	131712693	chr12	131860169	131861595	2	chr12	131710589	131711589	SFSWAP	NM_004592	+							PE
chr12	131709565	131712693	chr12	131894734	131897657	1	chr12	131710589	131711589	SFSWAP	NM_004592	+	chr12	131894121	131895121	ULK1	NM_003565	+	PP
chr12	131709565	131712693	chr12	131927771	131933793	4	chr12	131710589	131711589	SFSWAP	NM_004592	+	chr12	131928775	131929775	PUS1	NM_001002019	+	PP
chr12	131709565	131712693	chr12	131947218	131951153	3	chr12	131710589	131711589	SFSWAP	NM_004592	+	chr12	131949441	131950441	EP400	NM_015409	+	PP
chr12	131709565	131712693	chr12	132083528	132086102	1	chr12	131710589	131711589	SFSWAP	NM_004592	+							PE
chr12	131709565	131712693	chr12	132559494	132562917	1	chr12	131710589	131711589	SFSWAP	NM_004592	+							PE
chr12	131709565	131712693	chr12	132686114	132689499	1	chr12	131710589	131711589	SFSWAP	NM_004592	+	chr12	132687086	132688086	PXMP2	NM_018663	+	PP
chr12	131709565	131712693	chr12	132770316	132775341	1	chr12	131710589	131711589	SFSWAP	NM_004592	+							PE
chr12	131771204	131778486	chr12	131860169	131861595	1													EE
chr12	131771204	131778486	chr12	131894734	131897657	6							chr12	131894121	131895121	ULK1	NM_003565	+	EP
chr12	131771204	131778486	chr12	131927771	131933793	5							chr12	131928775	131929775	PUS1	NM_001002019	+	EP
chr12	131771204	131778486	chr12	131947218	131951153	3							chr12	131949441	131950441	EP400	NM_015409	+	EP
chr12	131771204	131778486	chr12	132064304	132068382	1													EE
chr12	131771204	131778486	chr12	132083528	132086102	2													EE
chr12	131771204	131778486	chr12	132142050	132146196	2							chr12	132143956	132144956	NOC4L	NM_024078	+	EP
chr12	131771204	131778486	chr12	132184925	132187665	2													EE
chr12	131771204	131778486	chr12	132360930	132364728	1													EE
chr12	131771204	131778486	chr12	132435482	132439560	1													EE
chr12	131771204	131778486	chr12	132442898	132449000	1													EE
chr12	131771204	131778486	chr12	132486135	132490928	1							chr12	132489650	132490650	FBRSL1	NM_001142641	+	EP
chr12	131771204	131778486	chr12	132656421	132666436	1													EE
chr12	131771204	131778486	chr12	132833977	132839842	1													EE
chr12	131771204	131778486	chr12	132984696	132987886	1							chr12	132985866	132986866	ZNF26	NM_001330514	+	EP
chr12	131860169	131861595	chr12	131894734	131897657	1							chr12	131894121	131895121	ULK1	NM_003565	+	EP
chr12	131860169	131861595	chr12	131927771	131933793	1							chr12	131928775	131929775	PUS1	NM_001002019	+	EP
chr12	131860169	131861595	chr12	132083528	132086102	2													EE
chr12	131894734	131897657	chr12	131927771	131933793	10	chr12	131894121	131895121	ULK1	NM_003565	+	chr12	131928775	131929775	PUS1	NM_001002019	+	PP
chr12	131894734	131897657	chr12	131947218	131951153	3	chr12	131894121	131895121	ULK1	NM_003565	+	chr12	131949441	131950441	EP400	NM_015409	+	PP
chr12	131894734	131897657	chr12	132360930	132364728	1	chr12	131894121	131895121	ULK1	NM_003565	+							PE
chr12	131894734	131897657	chr12	132635947	132643268	1	chr12	131894121	131895121	ULK1	NM_003565	+							PE
chr12	131927771	131933793	chr12	131947218	131951153	3	chr12	131928775	131929775	PUS1	NM_001002019	+	chr12	131949441	131950441	EP400	NM_015409	+	PP
chr12	131927771	131933793	chr12	132083528	132086102	1	chr12	131928775	131929775	PUS1	NM_001002019	+							PE
chr12	131927771	131933793	chr12	132442898	132449000	2	chr12	131928775	131929775	PUS1	NM_001002019	+							PE
chr12	131927771	131933793	chr12	132559494	132562917	1	chr12	131928775	131929775	PUS1	NM_001002019	+							PE
chr12	131927771	131933793	chr12	132635947	132643268	1	chr12	131928775	131929775	PUS1	NM_001002019	+							PE
chr12	131927771	131933793	chr12	132656421	132666436	1	chr12	131928775	131929775	PUS1	NM_001002019	+							PE
chr12	131947218	131951153	chr12	132083528	132086102	1	chr12	131949441	131950441	EP400	NM_015409	+							PE
chr12	131947218	131951153	chr12	132656421	132666436	1	chr12	131949441	131950441	EP400	NM_015409	+							PE
chr12	131947218	131951153	chr12	132759909	132763491	1	chr12	131949441	131950441	EP400	NM_015409	+	chr12	132761331	132762331	ANKLE2	NM_015114	-	PP
chr12	13099731	13102897	chr12	13163503	13169044	2													EE
chr12	13099731	13102897	chr12	13175868	13181251	3													EE
chr12	13099731	13102897	chr12	14943549	14966557	1							chr12	14950605	14951605	ARHGDIB	NM_001321423	-	EP
chr12	132064304	132068382	chr12	132083528	132086102	3													EE
chr12	132064304	132068382	chr12	132142050	132146196	1							chr12	132143956	132144956	NOC4L	NM_024078	+	EP
chr12	132064304	132068382	chr12	132486135	132490928	1							chr12	132489650	132490650	FBRSL1	NM_001142641	+	EP
chr12	132064304	132068382	chr12	132656421	132666436	1													EE
chr12	132083528	132086102	chr12	132142050	132146196	1							chr12	132143956	132144956	NOC4L	NM_024078	+	EP
chr12	132083528	132086102	chr12	132184925	132187665	1													EE
chr12	132083528	132086102	chr12	132435482	132439560	2													EE
chr12	132083528	132086102	chr12	132635947	132643268	1													EE
chr12	132142050	132146196	chr12	132184925	132187665	4	chr12	132143956	132144956	NOC4L	NM_024078	+							PE
chr12	132142050	132146196	chr12	132559494	132562917	1	chr12	132143956	132144956	NOC4L	NM_024078	+							PE
chr12	132184925	132187665	chr12	132435482	132439560	1													EE
chr12	132184925	132187665	chr12	132442898	132449000	1													EE
chr12	132184925	132187665	chr12	132486135	132490928	1							chr12	132489650	132490650	FBRSL1	NM_001142641	+	EP
chr12	132184925	132187665	chr12	132559494	132562917	2													EE
chr12	132184925	132187665	chr12	132656421	132666436	2													EE
chr12	132184925	132187665	chr12	132671734	132674616	1													EE
chr12	132184925	132187665	chr12	132686114	132689499	1							chr12	132687086	132688086	PXMP2	NM_018663	+	EP
chr12	132360930	132364728	chr12	132435482	132439560	1													EE
chr12	132360930	132364728	chr12	132476368	132478122	1													EE
chr12	132360930	132364728	chr12	132486135	132490928	1							chr12	132489650	132490650	FBRSL1	NM_001142641	+	EP
chr12	132360930	132364728	chr12	132559494	132562917	1													EE
chr12	132435482	132439560	chr12	132442898	132449000	10													EE
chr12	132435482	132439560	chr12	132476368	132478122	2													EE
chr12	132435482	132439560	chr12	132486135	132490928	2							chr12	132489650	132490650	FBRSL1	NM_001142641	+	EP
chr12	132435482	132439560	chr12	132559494	132562917	1													EE
chr12	132435482	132439560	chr12	132635947	132643268	3													EE
chr12	132435482	132439560	chr12	132656421	132666436	3													EE
chr12	132435482	132439560	chr12	132845922	132850174	1													EE
chr12	132442898	132449000	chr12	132476368	132478122	3													EE
chr12	132442898	132449000	chr12	132486135	132490928	3							chr12	132489650	132490650	FBRSL1	NM_001142641	+	EP
chr12	132442898	132449000	chr12	132559494	132562917	3													EE
chr12	132442898	132449000	chr12	132635947	132643268	2													EE
chr12	132442898	132449000	chr12	132656421	132666436	2													EE
chr12	132442898	132449000	chr12	132671734	132674616	1													EE
chr12	132442898	132449000	chr12	132686114	132689499	1							chr12	132687086	132688086	PXMP2	NM_018663	+	EP
chr12	132442898	132449000	chr12	132826945	132830284	1							chr12	132828368	132829368	GOLGA3	NM_001172557	-	EP
chr12	132476368	132478122	chr12	132486135	132490928	10							chr12	132489650	132490650	FBRSL1	NM_001142641	+	EP
chr12	132476368	132478122	chr12	132559494	132562917	2													EE
chr12	132476368	132478122	chr12	132635947	132643268	3													EE
chr12	132476368	132478122	chr12	132656421	132666436	2													EE
chr12	132476368	132478122	chr12	132833977	132839842	1													EE
chr12	132486135	132490928	chr12	132635947	132643268	1	chr12	132489650	132490650	FBRSL1	NM_001142641	+							PE
chr12	132486135	132490928	chr12	132656421	132666436	3	chr12	132489650	132490650	FBRSL1	NM_001142641	+							PE
chr12	132486135	132490928	chr12	132709295	132712341	1	chr12	132489650	132490650	FBRSL1	NM_001142641	+	chr12	132710341	132711341	PGAM5	NM_138575	+	PP
chr12	132486135	132490928	chr12	132770316	132775341	1	chr12	132489650	132490650	FBRSL1	NM_001142641	+							PE
chr12	132486135	132490928	chr12	133035679	133040079	1	chr12	132489650	132490650	FBRSL1	NM_001142641	+	chr12	133036785	133037785	ZNF84	NM_003428	+	PP
chr12	132559494	132562917	chr12	132635947	132643268	1													EE
chr12	132559494	132562917	chr12	132656421	132666436	5													EE
chr12	132559494	132562917	chr12	132671734	132674616	1													EE
chr12	132559494	132562917	chr12	132770316	132775341	3													EE
chr12	132559494	132562917	chr12	132826945	132830284	1							chr12	132828368	132829368	GOLGA3	NM_001172557	-	EP
chr12	13163503	13169044	chr12	13175868	13181251	10													EE
chr12	13163503	13169044	chr12	14272465	14274806	1													EE
chr12	13163503	13169044	chr12	14364199	14367408	2							chr12	14365181	14366181	ATF7IP	NM_001286514	+	EP
chr12	13163503	13169044	chr12	14389861	14397112	1													EE
chr12	132635947	132643268	chr12	132656421	132666436	27													EE
chr12	132635947	132643268	chr12	132671734	132674616	2													EE
chr12	132635947	132643268	chr12	132686114	132689499	3							chr12	132687086	132688086	PXMP2	NM_018663	+	EP
chr12	132635947	132643268	chr12	132709295	132712341	2							chr12	132710341	132711341	PGAM5	NM_138575	+	EP
chr12	132635947	132643268	chr12	132759909	132763491	1							chr12	132761331	132762331	ANKLE2	NM_015114	-	EP
chr12	132635947	132643268	chr12	132770316	132775341	1													EE
chr12	132635947	132643268	chr12	132826945	132830284	2							chr12	132828368	132829368	GOLGA3	NM_001172557	-	EP
chr12	132635947	132643268	chr12	132833977	132839842	2													EE
chr12	132635947	132643268	chr12	132845922	132850174	1													EE
chr12	132635947	132643268	chr12	132954923	132956996	1							chr12	132955805	132956805	ZNF605	NM_001164715	-	EP
chr12	132656421	132666436	chr12	132671734	132674616	11													EE
chr12	132656421	132666436	chr12	132686114	132689499	10							chr12	132687086	132688086	PXMP2	NM_018663	+	EP
chr12	132656421	132666436	chr12	132709295	132712341	5							chr12	132710341	132711341	PGAM5	NM_138575	+	EP
chr12	132656421	132666436	chr12	132759909	132763491	8							chr12	132761331	132762331	ANKLE2	NM_015114	-	EP
chr12	132656421	132666436	chr12	132770316	132775341	3													EE
chr12	132656421	132666436	chr12	132826945	132830284	3							chr12	132828368	132829368	GOLGA3	NM_001172557	-	EP
chr12	132656421	132666436	chr12	132833977	132839842	2													EE
chr12	132656421	132666436	chr12	132845922	132850174	2													EE
chr12	132656421	132666436	chr12	132865911	132868452	1													EE
chr12	132656421	132666436	chr12	132954923	132956996	3							chr12	132955805	132956805	ZNF605	NM_001164715	-	EP
chr12	132656421	132666436	chr12	133035679	133040079	1							chr12	133036785	133037785	ZNF84	NM_003428	+	EP
chr12	132671734	132674616	chr12	132686114	132689499	2							chr12	132687086	132688086	PXMP2	NM_018663	+	EP
chr12	132671734	132674616	chr12	132709295	132712341	1							chr12	132710341	132711341	PGAM5	NM_138575	+	EP
chr12	132671734	132674616	chr12	132826945	132830284	1							chr12	132828368	132829368	GOLGA3	NM_001172557	-	EP
chr12	132686114	132689499	chr12	132709295	132712341	1	chr12	132687086	132688086	PXMP2	NM_018663	+	chr12	132710341	132711341	PGAM5	NM_138575	+	PP
chr12	132686114	132689499	chr12	132759909	132763491	1	chr12	132687086	132688086	PXMP2	NM_018663	+	chr12	132761331	132762331	ANKLE2	NM_015114	-	PP
chr12	132686114	132689499	chr12	132770316	132775341	1	chr12	132687086	132688086	PXMP2	NM_018663	+							PE
chr12	132686114	132689499	chr12	132826945	132830284	2	chr12	132687086	132688086	PXMP2	NM_018663	+	chr12	132828368	132829368	GOLGA3	NM_001172557	-	PP
chr12	132686114	132689499	chr12	132845922	132850174	1	chr12	132687086	132688086	PXMP2	NM_018663	+							PE
chr12	132686114	132689499	chr12	132954923	132956996	1	chr12	132687086	132688086	PXMP2	NM_018663	+	chr12	132955805	132956805	ZNF605	NM_001164715	-	PP
chr12	132709295	132712341	chr12	132759909	132763491	2	chr12	132710341	132711341	PGAM5	NM_138575	+	chr12	132761331	132762331	ANKLE2	NM_015114	-	PP
chr12	132709295	132712341	chr12	132770316	132775341	5	chr12	132710341	132711341	PGAM5	NM_138575	+							PE
chr12	132709295	132712341	chr12	132826945	132830284	4	chr12	132710341	132711341	PGAM5	NM_138575	+	chr12	132828368	132829368	GOLGA3	NM_001172557	-	PP
chr12	132709295	132712341	chr12	132833977	132839842	1	chr12	132710341	132711341	PGAM5	NM_138575	+							PE
chr12	132709295	132712341	chr12	132845922	132850174	1	chr12	132710341	132711341	PGAM5	NM_138575	+							PE
chr12	132709295	132712341	chr12	132954923	132956996	1	chr12	132710341	132711341	PGAM5	NM_138575	+	chr12	132955805	132956805	ZNF605	NM_001164715	-	PP
chr12	132709295	132712341	chr12	132984696	132987886	2	chr12	132710341	132711341	PGAM5	NM_138575	+	chr12	132985866	132986866	ZNF26	NM_001330514	+	PP
chr12	13175868	13181251	chr12	14254149	14263977	2													EE
chr12	13175868	13181251	chr12	14389861	14397112	1													EE
chr12	13175868	13181251	chr12	14943549	14966557	1							chr12	14950605	14951605	ARHGDIB	NM_001321423	-	EP
chr12	132759909	132763491	chr12	132770316	132775341	10	chr12	132761331	132762331	ANKLE2	NM_015114	-							PE
chr12	132759909	132763491	chr12	132826945	132830284	1	chr12	132761331	132762331	ANKLE2	NM_015114	-	chr12	132828368	132829368	GOLGA3	NM_001172557	-	PP
chr12	132759909	132763491	chr12	132833977	132839842	4	chr12	132761331	132762331	ANKLE2	NM_015114	-							PE
chr12	132759909	132763491	chr12	132954923	132956996	1	chr12	132761331	132762331	ANKLE2	NM_015114	-	chr12	132955805	132956805	ZNF605	NM_001164715	-	PP
chr12	132770316	132775341	chr12	132826945	132830284	1							chr12	132828368	132829368	GOLGA3	NM_001172557	-	EP
chr12	132770316	132775341	chr12	132833977	132839842	1													EE
chr12	132770316	132775341	chr12	132845922	132850174	1													EE
chr12	132770316	132775341	chr12	132865911	132868452	1													EE
chr12	132770316	132775341	chr12	132954923	132956996	2							chr12	132955805	132956805	ZNF605	NM_001164715	-	EP
chr12	132826945	132830284	chr12	132833977	132839842	9	chr12	132828368	132829368	GOLGA3	NM_001172557	-							PE
chr12	132826945	132830284	chr12	132845922	132850174	4	chr12	132828368	132829368	GOLGA3	NM_001172557	-							PE
chr12	132826945	132830284	chr12	132865911	132868452	1	chr12	132828368	132829368	GOLGA3	NM_001172557	-							PE
chr12	132826945	132830284	chr12	132954923	132956996	1	chr12	132828368	132829368	GOLGA3	NM_001172557	-	chr12	132955805	132956805	ZNF605	NM_001164715	-	PP
chr12	132826945	132830284	chr12	132984696	132987886	4	chr12	132828368	132829368	GOLGA3	NM_001172557	-	chr12	132985866	132986866	ZNF26	NM_001330514	+	PP
chr12	132833977	132839842	chr12	132845922	132850174	12													EE
chr12	132833977	132839842	chr12	132865911	132868452	3													EE
chr12	132833977	132839842	chr12	132954923	132956996	2							chr12	132955805	132956805	ZNF605	NM_001164715	-	EP
chr12	132833977	132839842	chr12	132984696	132987886	1							chr12	132985866	132986866	ZNF26	NM_001330514	+	EP
chr12	132833977	132839842	chr12	133035679	133040079	2							chr12	133036785	133037785	ZNF84	NM_003428	+	EP
chr12	132845922	132850174	chr12	132954923	132956996	2							chr12	132955805	132956805	ZNF605	NM_001164715	-	EP
chr12	132845922	132850174	chr12	132984696	132987886	2							chr12	132985866	132986866	ZNF26	NM_001330514	+	EP
chr12	132845922	132850174	chr12	133035679	133040079	1							chr12	133036785	133037785	ZNF84	NM_003428	+	EP
chr12	132865911	132868452	chr12	133035679	133040079	1							chr12	133036785	133037785	ZNF84	NM_003428	+	EP
chr12	132954923	132956996	chr12	132984696	132987886	2	chr12	132955805	132956805	ZNF605	NM_001164715	-	chr12	132985866	132986866	ZNF26	NM_001330514	+	PP
chr12	132954923	132956996	chr12	133035679	133040079	1	chr12	132955805	132956805	ZNF605	NM_001164715	-	chr12	133036785	133037785	ZNF84	NM_003428	+	PP
chr12	132984696	132987886	chr12	133035679	133040079	2	chr12	132985866	132986866	ZNF26	NM_001330514	+	chr12	133036785	133037785	ZNF84	NM_003428	+	PP
chr1	213669957	213671734	chr1	213719705	213728516	11													EE
chr1	213669957	213671734	chr1	213760753	213764240	7													EE
chr1	213669957	213671734	chr1	213780799	213785888	4													EE
chr1	213669957	213671734	chr1	213787113	213789501	1													EE
chr1	213669957	213671734	chr1	213808266	213811048	2													EE
chr1	213669957	213671734	chr1	213849705	213858963	13													EE
chr1	213719705	213728516	chr1	213760753	213764240	12													EE
chr1	213719705	213728516	chr1	213780799	213785888	18													EE
chr1	213719705	213728516	chr1	213787113	213789501	13													EE
chr1	213719705	213728516	chr1	213808266	213811048	6													EE
chr1	213719705	213728516	chr1	213849705	213858963	22													EE
chr1	213760753	213764240	chr1	213780799	213785888	5													EE
chr1	213760753	213764240	chr1	213787113	213789501	1													EE
chr1	213760753	213764240	chr1	213808266	213811048	2													EE
chr1	213760753	213764240	chr1	213849705	213858963	7													EE
chr1	213760753	213764240	chr1	214279564	214282888	1							chr1	214280658	214281658	SMYD2	NM_020197	+	EP
chr1	213780799	213785888	chr1	213808266	213811048	3													EE
chr1	213780799	213785888	chr1	213849705	213858963	18													EE
chr1	213780799	213785888	chr1	214279564	214282888	2							chr1	214280658	214281658	SMYD2	NM_020197	+	EP
chr1	213780799	213785888	chr1	214600750	214605832	1							chr1	214602694	214603694	CENPF	NM_016343	+	EP
chr1	213787113	213789501	chr1	213808266	213811048	2													EE
chr1	213787113	213789501	chr1	213849705	213858963	6													EE
chr1	213787113	213789501	chr1	214600750	214605832	1							chr1	214602694	214603694	CENPF	NM_016343	+	EP
chr1	213808266	213811048	chr1	213849705	213858963	3													EE
chr1	213808266	213811048	chr1	214600750	214605832	1							chr1	214602694	214603694	CENPF	NM_016343	+	EP
chr1	213849705	213858963	chr1	214279564	214282888	1							chr1	214280658	214281658	SMYD2	NM_020197	+	EP
chr1	213849705	213858963	chr1	214426098	214429532	1													EE
chr12	14237483	14241745	chr12	14254149	14263977	18													EE
chr12	14237483	14241745	chr12	14364199	14367408	8							chr12	14365181	14366181	ATF7IP	NM_001286514	+	EP
chr12	14237483	14241745	chr12	14382628	14386769	6							chr12	14384780	14385780	ATF7IP	NM_181352	+	EP
chr12	14237483	14241745	chr12	14389861	14397112	10													EE
chr12	14237483	14241745	chr12	14415626	14420220	4													EE
chr12	14237483	14241745	chr12	14450863	14454748	7													EE
chr12	14237483	14241745	chr12	14768369	14773608	1							chr12	14770630	14771630	H4-16	NM_175054	-	EP
chr12	14237483	14241745	chr12	14943549	14966557	9							chr12	14950605	14951605	ARHGDIB	NM_001321423	-	EP
chr12	14254149	14263977	chr12	14272465	14274806	25													EE
chr12	14254149	14263977	chr12	14364199	14367408	30							chr12	14365181	14366181	ATF7IP	NM_001286514	+	EP
chr12	14254149	14263977	chr12	14382628	14386769	43							chr12	14384780	14385780	ATF7IP	NM_181352	+	EP
chr12	14254149	14263977	chr12	14389861	14397112	56													EE
chr12	14254149	14263977	chr12	14415626	14420220	16													EE
chr12	14254149	14263977	chr12	14450863	14454748	10													EE
chr12	14254149	14263977	chr12	14768369	14773608	2							chr12	14770630	14771630	H4-16	NM_175054	-	EP
chr12	14254149	14263977	chr12	14943549	14966557	14							chr12	14950605	14951605	ARHGDIB	NM_001321423	-	EP
chr12	14272465	14274806	chr12	14364199	14367408	6							chr12	14365181	14366181	ATF7IP	NM_001286514	+	EP
chr12	14272465	14274806	chr12	14382628	14386769	5							chr12	14384780	14385780	ATF7IP	NM_181352	+	EP
chr12	14272465	14274806	chr12	14389861	14397112	9													EE
chr12	14272465	14274806	chr12	14415626	14420220	3													EE
chr12	14272465	14274806	chr12	14943549	14966557	7							chr12	14950605	14951605	ARHGDIB	NM_001321423	-	EP
chr1	214279564	214282888	chr1	214600750	214605832	1	chr1	214280658	214281658	SMYD2	NM_020197	+	chr1	214602694	214603694	CENPF	NM_016343	+	PP
chr12	14364199	14367408	chr12	14382628	14386769	8	chr12	14365181	14366181	ATF7IP	NM_001286514	+	chr12	14384780	14385780	ATF7IP	NM_181352	+	PP
chr12	14364199	14367408	chr12	14389861	14397112	16	chr12	14365181	14366181	ATF7IP	NM_001286514	+							PE
chr12	14364199	14367408	chr12	14415626	14420220	4	chr12	14365181	14366181	ATF7IP	NM_001286514	+							PE
chr12	14364199	14367408	chr12	14450863	14454748	1	chr12	14365181	14366181	ATF7IP	NM_001286514	+							PE
chr12	14364199	14367408	chr12	14943549	14966557	4	chr12	14365181	14366181	ATF7IP	NM_001286514	+	chr12	14950605	14951605	ARHGDIB	NM_001321423	-	PP
chr12	14382628	14386769	chr12	14389861	14397112	50	chr12	14384780	14385780	ATF7IP	NM_181352	+							PE
chr12	14382628	14386769	chr12	14415626	14420220	5	chr12	14384780	14385780	ATF7IP	NM_181352	+							PE
chr12	14382628	14386769	chr12	14450863	14454748	2	chr12	14384780	14385780	ATF7IP	NM_181352	+							PE
chr12	14382628	14386769	chr12	14943549	14966557	3	chr12	14384780	14385780	ATF7IP	NM_181352	+	chr12	14950605	14951605	ARHGDIB	NM_001321423	-	PP
chr12	14389861	14397112	chr12	14415626	14420220	9													EE
chr12	14389861	14397112	chr12	14450863	14454748	10													EE
chr12	14389861	14397112	chr12	14768369	14773608	1							chr12	14770630	14771630	H4-16	NM_175054	-	EP
chr12	14389861	14397112	chr12	14943549	14966557	7							chr12	14950605	14951605	ARHGDIB	NM_001321423	-	EP
chr12	14389861	14397112	chr12	15881663	15883957	1							chr12	15881886	15882886	STRAP	NM_007178	+	EP
chr12	14415626	14420220	chr12	14450863	14454748	4													EE
chr12	14415626	14420220	chr12	14768369	14773608	3							chr12	14770630	14771630	H4-16	NM_175054	-	EP
chr12	14415626	14420220	chr12	14943549	14966557	2							chr12	14950605	14951605	ARHGDIB	NM_001321423	-	EP
chr1	214426098	214429532	chr1	214600750	214605832	1							chr1	214602694	214603694	CENPF	NM_016343	+	EP
chr12	14450863	14454748	chr12	14768369	14773608	1							chr12	14770630	14771630	H4-16	NM_175054	-	EP
chr12	14450863	14454748	chr12	14943549	14966557	3							chr12	14950605	14951605	ARHGDIB	NM_001321423	-	EP
chr12	14768369	14773608	chr12	14943549	14966557	19	chr12	14770630	14771630	H4-16	NM_175054	-	chr12	14950605	14951605	ARHGDIB	NM_001321423	-	PP
chr1	21175561	21178466	chr1	21278428	21281235	1	chr1	21176396	21177396	EIF4G3	NM_001198802	-	chr1	21279114	21280114	ECE1	NM_001113347	-	PP
chr1	21175561	21178466	chr1	21616209	21636212	1	chr1	21176396	21177396	EIF4G3	NM_001198802	-							PE
chr1	21175561	21178466	chr1	22102273	22107662	1	chr1	21176396	21177396	EIF4G3	NM_001198802	-							PE
chr12	14943549	14966557	chr12	15881663	15883957	1	chr12	14950605	14951605	ARHGDIB	NM_001321423	-	chr12	15881886	15882886	STRAP	NM_007178	+	PP
chr12	1488318	1491000	chr12	1590994	1595859	1							chr12	1594080	1595080	FBXL14	NM_152441	-	EP
chr1	21278428	21281235	chr1	21291601	21296463	1	chr1	21279114	21280114	ECE1	NM_001113347	-							PE
chr1	21278428	21281235	chr1	21321973	21323534	1	chr1	21279114	21280114	ECE1	NM_001113347	-							PE
chr1	21278428	21281235	chr1	21332572	21336470	1	chr1	21279114	21280114	ECE1	NM_001113347	-							PE
chr1	21278428	21281235	chr1	21343884	21347770	2	chr1	21279114	21280114	ECE1	NM_001113347	-	chr1	21345003	21346003	ECE1	NM_001113348	-	PP
chr1	21278428	21281235	chr1	21616209	21636212	1	chr1	21279114	21280114	ECE1	NM_001113347	-							PE
chr1	21278428	21281235	chr1	21647236	21650113	1	chr1	21279114	21280114	ECE1	NM_001113347	-							PE
chr1	21278428	21281235	chr1	22037164	22042333	1	chr1	21279114	21280114	ECE1	NM_001113347	-							PE
chr1	21291601	21296463	chr1	21321973	21323534	1													EE
chr1	21291601	21296463	chr1	21332572	21336470	1													EE
chr1	21291601	21296463	chr1	21343884	21347770	3							chr1	21345003	21346003	ECE1	NM_001113348	-	EP
chr1	21321973	21323534	chr1	21332572	21336470	6													EE
chr1	21321973	21323534	chr1	21343884	21347770	1							chr1	21345003	21346003	ECE1	NM_001113348	-	EP
chr1	21321973	21323534	chr1	21616209	21636212	3													EE
chr1	21321973	21323534	chr1	22102273	22107662	1													EE
chr1	21332572	21336470	chr1	21343884	21347770	5							chr1	21345003	21346003	ECE1	NM_001113348	-	EP
chr1	21332572	21336470	chr1	21616209	21636212	1													EE
chr1	21343884	21347770	chr1	21616209	21636212	4	chr1	21345003	21346003	ECE1	NM_001113348	-							PE
chr1	21343884	21347770	chr1	23340748	23346390	1	chr1	21345003	21346003	ECE1	NM_001113348	-	chr1	23343783	23344783	HNRNPR	NM_005826	-	PP
chr12	1590994	1595859	chr12	1688891	1692882	2	chr12	1594080	1595080	FBXL14	NM_152441	-	chr12	1690569	1691569	ADIPOR2	NM_024551	+	PP
chr12	1590994	1595859	chr12	1802247	1807799	1	chr12	1594080	1595080	FBXL14	NM_152441	-							PE
chr12	1590994	1595859	chr12	2874954	2879571	1	chr12	1594080	1595080	FBXL14	NM_152441	-	chr12	2876722	2877722	RHNO1	NM_001257098	+	PP
chr12	1688891	1692882	chr12	1795279	1798860	3	chr12	1690569	1691569	ADIPOR2	NM_024551	+							PE
chr12	1688891	1692882	chr12	1910210	1919361	5	chr12	1690569	1691569	ADIPOR2	NM_024551	+	chr12	1918151	1919151	CACNA2D4	NM_172364	-	PP
chr12	1688891	1692882	chr12	2002979	2006185	1	chr12	1690569	1691569	ADIPOR2	NM_024551	+	chr12	2003956	2004956	DCP1B	NM_152640	-	PP
chr12	1688891	1692882	chr12	2250506	2251854	1	chr12	1690569	1691569	ADIPOR2	NM_024551	+							PE
chr12	1688891	1692882	chr12	2689711	2696403	2	chr12	1690569	1691569	ADIPOR2	NM_024551	+							PE
chr12	1688891	1692882	chr12	2811260	2815299	3	chr12	1690569	1691569	ADIPOR2	NM_024551	+	chr12	2812167	2813167	ITFG2	NM_018463	+	PP
chr1	218284080	218287066	chr1	218870538	218876455	1	chr1	218284792	218285792	RRP15	NM_016052	+							PE
chr1	218284080	218287066	chr1	220269741	220274071	1	chr1	218284792	218285792	RRP15	NM_016052	+	chr1	220271952	220272952	RAB3GAP2	NM_012414	-	PP
chr1	2254379	2260381	chr1	2269266	2280591	9													EE
chr1	2254379	2260381	chr1	2297494	2304853	8													EE
chr1	2254379	2260381	chr1	2410541	2414940	1							chr1	2412063	2413063	PEX10	NM_153818	-	EP
chr1	2254379	2260381	chr1	2542865	2550967	1													EE
chr1	2254379	2260381	chr1	2584249	2588242	2							chr1	2586276	2587276	PRXL2B	NM_001195736	+	EP
chr1	2254379	2260381	chr1	3027749	3036530	1													EE
chr1	218870538	218876455	chr1	220088433	220091220	1							chr1	220089287	220090287	BPNT1	NM_006085	-	EP
chr12	1795279	1798860	chr12	1802247	1807799	3													EE
chr12	1795279	1798860	chr12	1810336	1812793	2													EE
chr12	1795279	1798860	chr12	1910210	1919361	3							chr12	1918151	1919151	CACNA2D4	NM_172364	-	EP
chr12	1795279	1798860	chr12	2002979	2006185	1							chr12	2003956	2004956	DCP1B	NM_152640	-	EP
chr12	1795279	1798860	chr12	2730332	2735372	1													EE
chr12	1795279	1798860	chr12	3722996	3732158	1													EE
chr12	1802247	1807799	chr12	1810336	1812793	5													EE
chr12	1802247	1807799	chr12	1910210	1919361	6							chr12	1918151	1919151	CACNA2D4	NM_172364	-	EP
chr12	1802247	1807799	chr12	2002979	2006185	1							chr12	2003956	2004956	DCP1B	NM_152640	-	EP
chr12	1802247	1807799	chr12	2689711	2696403	1													EE
chr12	1802247	1807799	chr12	3748226	3755567	1							chr12	3752608	3753608	CRACR2A	NM_001144958	-	EP
chr12	1810336	1812793	chr12	1910210	1919361	2							chr12	1918151	1919151	CACNA2D4	NM_172364	-	EP
chr12	1810336	1812793	chr12	2874954	2879571	1							chr12	2876722	2877722	RHNO1	NM_001257098	+	EP
chr12	19129472	19132534	chr12	19272687	19276641	2	chr12	19129232	19130232	PLEKHA5	NM_001190860	+							PE
chr12	19241532	19244828	chr12	19272687	19276641	18													EE
chr12	19241532	19244828	chr12	19401759	19405561	1													EE
chr12	19241532	19244828	chr12	19430271	19442838	5							chr12	19440098	19441098	AEBP2	NM_001267043	+	EP
chr12	19272687	19276641	chr12	19401759	19405561	3													EE
chr12	19272687	19276641	chr12	19430271	19442838	17							chr12	19440098	19441098	AEBP2	NM_001267043	+	EP
chr1	21616209	21636212	chr1	21647236	21650113	24													EE
chr1	21616209	21636212	chr1	21780977	21784766	3							chr1	21782698	21783698	USP48	NM_001032730	-	EP
chr1	21616209	21636212	chr1	22022902	22027412	13													EE
chr1	21616209	21636212	chr1	22037164	22042333	7													EE
chr1	21616209	21636212	chr1	22051279	22055174	4							chr1	22052208	22053208	CDC42	NM_001039802	+	EP
chr1	21616209	21636212	chr1	22087224	22092065	2													EE
chr1	21616209	21636212	chr1	22102273	22107662	5													EE
chr1	21616209	21636212	chr1	23340748	23346390	1							chr1	23343783	23344783	HNRNPR	NM_005826	-	EP
chr1	21616209	21636212	chr1	23523747	23533231	2							chr1	23530732	23531732	E2F2	NM_004091	-	EP
chr1	21616209	21636212	chr1	23543519	23546255	1													EE
chr1	21616209	21636212	chr1	23549776	23551798	1													EE
chr1	21616209	21636212	chr1	23552387	23565127	3							chr1	23559000	23560000	ID3	NM_002167	-	EP
chr1	21616209	21636212	chr1	23606481	23623434	6													EE
chr12	19401759	19405561	chr12	19430271	19442838	29							chr12	19440098	19441098	AEBP2	NM_001267043	+	EP
chr1	21647236	21650113	chr1	22022902	22027412	1													EE
chr1	2269266	2280591	chr1	2297494	2304853	3													EE
chr1	2269266	2280591	chr1	2410541	2414940	1							chr1	2412063	2413063	PEX10	NM_153818	-	EP
chr1	2269266	2280591	chr1	3877391	3888001	1													EE
chr12	1910210	1919361	chr12	2002979	2006185	3	chr12	1918151	1919151	CACNA2D4	NM_172364	-	chr12	2003956	2004956	DCP1B	NM_152640	-	PP
chr12	1910210	1919361	chr12	2730332	2735372	1	chr12	1918151	1919151	CACNA2D4	NM_172364	-							PE
chr12	1910210	1919361	chr12	3889647	3893669	1	chr12	1918151	1919151	CACNA2D4	NM_172364	-							PE
chr12	1910210	1919361	chr12	3896062	3899645	2	chr12	1918151	1919151	CACNA2D4	NM_172364	-							PE
chr1	220044004	220047678	chr1	220088433	220091220	1	chr1	220046004	220047004	EPRS1	NM_004446	-	chr1	220089287	220090287	BPNT1	NM_006085	-	PP
chr1	220044004	220047678	chr1	220092702	220096822	1	chr1	220046004	220047004	EPRS1	NM_004446	-	chr1	220093631	220094631	IARS2	NM_018060	+	PP
chr1	220088433	220091220	chr1	220269741	220274071	2	chr1	220089287	220090287	BPNT1	NM_006085	-	chr1	220271952	220272952	RAB3GAP2	NM_012414	-	PP
chr1	21780977	21784766	chr1	22087224	22092065	2	chr1	21782698	21783698	USP48	NM_001032730	-							PE
chr1	21780977	21784766	chr1	22450704	22453755	1	chr1	21782698	21783698	USP48	NM_001032730	-	chr1	22451350	22452350	ZBTB40	NM_001083621	+	PP
chr12	2002979	2006185	chr12	2730332	2735372	1	chr12	2003956	2004956	DCP1B	NM_152640	-							PE
chr12	2002979	2006185	chr12	3748226	3755567	1	chr12	2003956	2004956	DCP1B	NM_152640	-	chr12	3752608	3753608	CRACR2A	NM_001144958	-	PP
chr12	104358	107631	chr12	264077	266668	1													EE
chr12	104358	107631	chr12	671679	676454	1													EE
chr12	21457215	21459626	chr12	21498856	21503370	5							chr12	21501134	21502134	RECQL	NM_002907	-	EP
chr12	21457215	21459626	chr12	21656292	21659730	1							chr12	21657341	21658341	LDHB	NM_002300	-	EP
chr12	21498856	21503370	chr12	21656292	21659730	2	chr12	21501134	21502134	RECQL	NM_002907	-	chr12	21657341	21658341	LDHB	NM_002300	-	PP
chr12	21498856	21503370	chr12	22541670	22545730	1	chr12	21501134	21502134	RECQL	NM_002907	-	chr12	22544045	22545045	C2CD5	NM_001286177	-	PP
chr12	108272	110374	chr12	913247	917654	1													EE
chr12	21656292	21659730	chr12	22541670	22545730	2	chr12	21657341	21658341	LDHB	NM_002300	-	chr12	22544045	22545045	C2CD5	NM_001286177	-	PP
chr12	21656292	21659730	chr12	22624009	22627529	1	chr12	21657341	21658341	LDHB	NM_002300	-	chr12	22624670	22625670	ETNK1	NM_018638	+	PP
chr1	221704771	221707591	chr1	221708446	221713919	13													EE
chr1	221704771	221707591	chr1	221740521	221743470	2							chr1	221741588	221742588	DUSP10	NM_007207	-	EP
chr1	221704771	221707591	chr1	221777241	221787765	1													EE
chr1	221708446	221713919	chr1	221740521	221743470	11							chr1	221741588	221742588	DUSP10	NM_007207	-	EP
chr1	221708446	221713919	chr1	221777241	221787765	5													EE
chr1	221708446	221713919	chr1	221826268	221828673	2													EE
chr1	221708446	221713919	chr1	222642734	222646112	1							chr1	222643802	222644802	MIA3	NM_001324065	+	EP
chr1	221708446	221713919	chr1	223199976	223205934	2													EE
chr1	221708446	221713919	chr1	223225779	223235896	2													EE
chr1	221708446	221713919	chr1	223247443	223249313	1													EE
chr1	221708446	221713919	chr1	223319305	223326957	1													EE
chr1	221740521	221743470	chr1	221777241	221787765	6	chr1	221741588	221742588	DUSP10	NM_007207	-							PE
chr1	221740521	221743470	chr1	221826268	221828673	1	chr1	221741588	221742588	DUSP10	NM_007207	-							PE
chr1	221740521	221743470	chr1	222710017	222715382	1	chr1	221741588	221742588	DUSP10	NM_007207	-	chr1	222712820	222713820	BROX	NM_001288581	+	PP
chr1	221777241	221787765	chr1	221826268	221828673	4													EE
chr1	221777241	221787765	chr1	222710017	222715382	1							chr1	222712820	222713820	BROX	NM_001288581	+	EP
chr1	221777241	221787765	chr1	223225779	223235896	1													EE
chr1	221826268	221828673	chr1	223512750	223517190	1													EE
chr12	22045027	22047934	chr12	22624009	22627529	1	chr12	22045717	22046717	CMAS	NM_018686	+	chr12	22624670	22625670	ETNK1	NM_018638	+	PP
chr1	222325803	222327437	chr1	222710017	222715382	1							chr1	222712820	222713820	BROX	NM_001288581	+	EP
chr12	22541670	22545730	chr12	22624009	22627529	6	chr12	22544045	22545045	C2CD5	NM_001286177	-	chr12	22624670	22625670	ETNK1	NM_018638	+	PP
chr12	22541670	22545730	chr12	24421589	24429713	2	chr12	22544045	22545045	C2CD5	NM_001286177	-							PE
chr12	22624009	22627529	chr12	24405510	24409984	1	chr12	22624670	22625670	ETNK1	NM_018638	+							PE
chr1	222642734	222646112	chr1	222710017	222715382	4	chr1	222643802	222644802	MIA3	NM_001324065	+	chr1	222712820	222713820	BROX	NM_001288581	+	PP
chr1	222642734	222646112	chr1	223225779	223235896	1	chr1	222643802	222644802	MIA3	NM_001324065	+							PE
chr1	222642734	222646112	chr1	223314910	223318063	2	chr1	222643802	222644802	MIA3	NM_001324065	+							PE
chr1	222642734	222646112	chr1	223319305	223326957	1	chr1	222643802	222644802	MIA3	NM_001324065	+							PE
chr1	222710017	222715382	chr1	223141572	223144767	3	chr1	222712820	222713820	BROX	NM_001288581	+	chr1	223142747	223143747	TLR5	NM_003268	-	PP
chr1	222710017	222715382	chr1	223225779	223235896	1	chr1	222712820	222713820	BROX	NM_001288581	+							PE
chr1	222710017	222715382	chr1	223319305	223326957	2	chr1	222712820	222713820	BROX	NM_001288581	+							PE
chr1	222710017	222715382	chr1	223340727	223343196	2	chr1	222712820	222713820	BROX	NM_001288581	+							PE
chr1	222710017	222715382	chr1	223512750	223517190	1	chr1	222712820	222713820	BROX	NM_001288581	+							PE
chr1	222710017	222715382	chr1	224181621	224185408	1	chr1	222712820	222713820	BROX	NM_001288581	+	chr1	224183179	224184179	DEGS1	NM_001321542	+	PP
chr1	222710017	222715382	chr1	224355732	224359477	1	chr1	222712820	222713820	BROX	NM_001288581	+	chr1	224356378	224357378	CNIH4	NM_014184	+	PP
chr1	222710017	222715382	chr1	224431767	224436070	1	chr1	222712820	222713820	BROX	NM_001288581	+	chr1	224434348	224435348	CNIH3	NM_001322304	+	PP
chr1	2297494	2304853	chr1	2410541	2414940	1							chr1	2412063	2413063	PEX10	NM_153818	-	EP
chr1	2297494	2304853	chr1	2542865	2550967	1													EE
chr1	2297494	2304853	chr1	3037924	3041605	1													EE
chr1	2297494	2304853	chr1	4044653	4049598	1													EE
chr1	223141572	223144767	chr1	223193922	223198302	1	chr1	223142747	223143747	TLR5	NM_003268	-							PE
chr1	223141572	223144767	chr1	223199976	223205934	4	chr1	223142747	223143747	TLR5	NM_003268	-							PE
chr1	223141572	223144767	chr1	223225779	223235896	10	chr1	223142747	223143747	TLR5	NM_003268	-							PE
chr1	223141572	223144767	chr1	223247443	223249313	2	chr1	223142747	223143747	TLR5	NM_003268	-							PE
chr1	223141572	223144767	chr1	223267408	223270804	2	chr1	223142747	223143747	TLR5	NM_003268	-							PE
chr1	223141572	223144767	chr1	223299192	223306594	1	chr1	223142747	223143747	TLR5	NM_003268	-							PE
chr1	223141572	223144767	chr1	223314910	223318063	1	chr1	223142747	223143747	TLR5	NM_003268	-							PE
chr1	223141572	223144767	chr1	223319305	223326957	3	chr1	223142747	223143747	TLR5	NM_003268	-							PE
chr1	223141572	223144767	chr1	224181621	224185408	1	chr1	223142747	223143747	TLR5	NM_003268	-	chr1	224183179	224184179	DEGS1	NM_001321542	+	PP
chr1	223193922	223198302	chr1	223199976	223205934	20													EE
chr1	223193922	223198302	chr1	223225779	223235896	11													EE
chr1	223193922	223198302	chr1	223247443	223249313	3													EE
chr1	223193922	223198302	chr1	223267408	223270804	1													EE
chr1	223193922	223198302	chr1	223299192	223306594	3													EE
chr1	223193922	223198302	chr1	223319305	223326957	7													EE
chr1	223193922	223198302	chr1	223340727	223343196	1													EE
chr1	223193922	223198302	chr1	223512750	223517190	1													EE
chr1	223193922	223198302	chr1	224328701	224331109	1							chr1	224329688	224330688	NVL	NM_001243147	-	EP
chr1	223193922	223198302	chr1	224374727	224382532	2													EE
chr1	223199976	223205934	chr1	223225779	223235896	28													EE
chr1	223199976	223205934	chr1	223247443	223249313	1													EE
chr1	223199976	223205934	chr1	223267408	223270804	4													EE
chr1	223199976	223205934	chr1	223299192	223306594	3													EE
chr1	223199976	223205934	chr1	223314910	223318063	1													EE
chr1	223199976	223205934	chr1	223319305	223326957	5													EE
chr1	223199976	223205934	chr1	223340727	223343196	1													EE
chr1	223199976	223205934	chr1	224384848	224389279	1													EE
chr1	223225779	223235896	chr1	223247443	223249313	22													EE
chr1	223225779	223235896	chr1	223267408	223270804	7													EE
chr1	223225779	223235896	chr1	223299192	223306594	11													EE
chr1	223225779	223235896	chr1	223314910	223318063	2													EE
chr1	223225779	223235896	chr1	223319305	223326957	17													EE
chr1	223225779	223235896	chr1	223340727	223343196	3													EE
chr1	223225779	223235896	chr1	223512750	223517190	3													EE
chr1	223225779	223235896	chr1	224112240	224115894	1							chr1	224113610	224114610	FBXO28	NM_001136115	+	EP
chr1	223225779	223235896	chr1	224355732	224359477	1							chr1	224356378	224357378	CNIH4	NM_014184	+	EP
chr1	223225779	223235896	chr1	224374727	224382532	1													EE
chr1	223225779	223235896	chr1	224928661	224930813	1							chr1	224929174	224930174	DNAH14	NM_001349912	+	EP
chr1	223247443	223249313	chr1	223299192	223306594	5													EE
chr1	223247443	223249313	chr1	223319305	223326957	5													EE
chr1	223247443	223249313	chr1	224244317	224246811	1													EE
chr1	223247443	223249313	chr1	224374727	224382532	1													EE
chr1	223267408	223270804	chr1	223299192	223306594	2													EE
chr1	223267408	223270804	chr1	223314910	223318063	1													EE
chr1	223267408	223270804	chr1	223319305	223326957	4													EE
chr1	223299192	223306594	chr1	223314910	223318063	11													EE
chr1	223299192	223306594	chr1	223319305	223326957	22													EE
chr1	223299192	223306594	chr1	223340727	223343196	3													EE
chr1	223299192	223306594	chr1	224374727	224382532	1													EE
chr1	223299192	223306594	chr1	224384848	224389279	2													EE
chr1	223314910	223318063	chr1	223319305	223326957	19													EE
chr1	223314910	223318063	chr1	223843406	223848348	1							chr1	223845471	223846471	TP53BP2	NM_005426	-	EP
chr1	223314910	223318063	chr1	224384848	224389279	1													EE
chr1	223319305	223326957	chr1	223340727	223343196	3													EE
chr1	223319305	223326957	chr1	223512750	223517190	2													EE
chr1	223319305	223326957	chr1	223843406	223848348	1							chr1	223845471	223846471	TP53BP2	NM_005426	-	EP
chr1	223319305	223326957	chr1	224112240	224115894	3							chr1	224113610	224114610	FBXO28	NM_001136115	+	EP
chr1	22022902	22027412	chr1	22037164	22042333	32													EE
chr1	22022902	22027412	chr1	22051279	22055174	14							chr1	22052208	22053208	CDC42	NM_001039802	+	EP
chr1	22022902	22027412	chr1	22087224	22092065	15													EE
chr1	22022902	22027412	chr1	22102273	22107662	8													EE
chr1	22022902	22027412	chr1	22450704	22453755	3							chr1	22451350	22452350	ZBTB40	NM_001083621	+	EP
chr1	22022902	22027412	chr1	23340748	23346390	1							chr1	23343783	23344783	HNRNPR	NM_005826	-	EP
chr1	22022902	22027412	chr1	23366128	23371668	1							chr1	23369335	23370335	ZNF436	NM_001077195	-	EP
chr1	22022902	22027412	chr1	23523747	23533231	1							chr1	23530732	23531732	E2F2	NM_004091	-	EP
chr1	22022902	22027412	chr1	23903147	23915016	1							chr1	23912861	23913861	CNR2	NM_001841	-	EP
chr1	22022902	22027412	chr1	23975928	23983315	1							chr1	23979826	23980826	SRSF10	NM_054016	-	EP
chr12	2250506	2251854	chr12	2811260	2815299	1							chr12	2812167	2813167	ITFG2	NM_018463	+	EP
chr12	2250506	2251854	chr12	3722996	3732158	1													EE
chr12	2250506	2251854	chr12	3929997	3934453	1													EE
chr1	22037164	22042333	chr1	22051279	22055174	11							chr1	22052208	22053208	CDC42	NM_001039802	+	EP
chr1	22037164	22042333	chr1	22087224	22092065	11													EE
chr1	22037164	22042333	chr1	22102273	22107662	5													EE
chr1	22037164	22042333	chr1	22450704	22453755	2							chr1	22451350	22452350	ZBTB40	NM_001083621	+	EP
chr1	22037164	22042333	chr1	23606481	23623434	1													EE
chr1	22037164	22042333	chr1	23953957	23963593	1							chr1	23959327	23960327	PNRC2	NM_017761	+	EP
chr1	223512750	223517190	chr1	225437127	225439476	1													EE
chr1	22051279	22055174	chr1	22087224	22092065	8	chr1	22052208	22053208	CDC42	NM_001039802	+							PE
chr1	22051279	22055174	chr1	22102273	22107662	2	chr1	22052208	22053208	CDC42	NM_001039802	+							PE
chr1	22051279	22055174	chr1	22450704	22453755	1	chr1	22052208	22053208	CDC42	NM_001039802	+	chr1	22451350	22452350	ZBTB40	NM_001083621	+	PP
chr1	22051279	22055174	chr1	23606481	23623434	1	chr1	22052208	22053208	CDC42	NM_001039802	+							PE
chr1	223843406	223848348	chr1	224181621	224185408	1	chr1	223845471	223846471	TP53BP2	NM_005426	-	chr1	224183179	224184179	DEGS1	NM_001321542	+	PP
chr1	223843406	223848348	chr1	224384848	224389279	2	chr1	223845471	223846471	TP53BP2	NM_005426	-							PE
chr1	223843406	223848348	chr1	224622048	224625325	1	chr1	223845471	223846471	TP53BP2	NM_005426	-							PE
chr1	22087224	22092065	chr1	22102273	22107662	18													EE
chr1	22087224	22092065	chr1	23340748	23346390	1							chr1	23343783	23344783	HNRNPR	NM_005826	-	EP
chr1	22087224	22092065	chr1	23523747	23533231	1							chr1	23530732	23531732	E2F2	NM_004091	-	EP
chr1	22087224	22092065	chr1	23824600	23826594	1							chr1	23824928	23825928	HMGCL	NM_000191	-	EP
chr1	22087224	22092065	chr1	23903147	23915016	1							chr1	23912861	23913861	CNR2	NM_001841	-	EP
chr1	22102273	22107662	chr1	22450704	22453755	2							chr1	22451350	22452350	ZBTB40	NM_001083621	+	EP
chr1	22102273	22107662	chr1	23543519	23546255	1													EE
chr1	22102273	22107662	chr1	23552387	23565127	1							chr1	23559000	23560000	ID3	NM_002167	-	EP
chr1	22102273	22107662	chr1	23903147	23915016	2							chr1	23912861	23913861	CNR2	NM_001841	-	EP
chr1	22102273	22107662	chr1	23953957	23963593	1							chr1	23959327	23960327	PNRC2	NM_017761	+	EP
chr1	22102273	22107662	chr1	23975928	23983315	1							chr1	23979826	23980826	SRSF10	NM_054016	-	EP
chr1	224112240	224115894	chr1	224181621	224185408	2	chr1	224113610	224114610	FBXO28	NM_001136115	+	chr1	224183179	224184179	DEGS1	NM_001321542	+	PP
chr1	224112240	224115894	chr1	224244317	224246811	1	chr1	224113610	224114610	FBXO28	NM_001136115	+							PE
chr1	224112240	224115894	chr1	224328701	224331109	6	chr1	224113610	224114610	FBXO28	NM_001136115	+	chr1	224329688	224330688	NVL	NM_001243147	-	PP
chr1	224112240	224115894	chr1	224355732	224359477	1	chr1	224113610	224114610	FBXO28	NM_001136115	+	chr1	224356378	224357378	CNIH4	NM_014184	+	PP
chr1	224112240	224115894	chr1	224374727	224382532	4	chr1	224113610	224114610	FBXO28	NM_001136115	+							PE
chr1	224181621	224185408	chr1	224244317	224246811	4	chr1	224183179	224184179	DEGS1	NM_001321542	+							PE
chr1	224181621	224185408	chr1	224328701	224331109	2	chr1	224183179	224184179	DEGS1	NM_001321542	+	chr1	224329688	224330688	NVL	NM_001243147	-	PP
chr1	224181621	224185408	chr1	224374727	224382532	9	chr1	224183179	224184179	DEGS1	NM_001321542	+							PE
chr1	224181621	224185408	chr1	224384848	224389279	6	chr1	224183179	224184179	DEGS1	NM_001321542	+							PE
chr1	224181621	224185408	chr1	224431767	224436070	1	chr1	224183179	224184179	DEGS1	NM_001321542	+	chr1	224434348	224435348	CNIH3	NM_001322304	+	PP
chr1	224181621	224185408	chr1	225424354	225430172	1	chr1	224183179	224184179	DEGS1	NM_001321542	+	chr1	225427537	225428537	LBR	NM_002296	-	PP
chr1	224181621	224185408	chr1	225440616	225448245	1	chr1	224183179	224184179	DEGS1	NM_001321542	+							PE
chr1	224181621	224185408	chr1	225846292	225850774	1	chr1	224183179	224184179	DEGS1	NM_001321542	+							PE
chr1	224244317	224246811	chr1	224355732	224359477	1							chr1	224356378	224357378	CNIH4	NM_014184	+	EP
chr1	224244317	224246811	chr1	224374727	224382532	1													EE
chr1	224244317	224246811	chr1	225993872	226004914	1							chr1	225998842	225999842	SDE2	NM_152608	-	EP
chr1	224328701	224331109	chr1	224355732	224359477	1	chr1	224329688	224330688	NVL	NM_001243147	-	chr1	224356378	224357378	CNIH4	NM_014184	+	PP
chr1	224328701	224331109	chr1	224374727	224382532	2	chr1	224329688	224330688	NVL	NM_001243147	-							PE
chr1	224328701	224331109	chr1	224384848	224389279	3	chr1	224329688	224330688	NVL	NM_001243147	-							PE
chr1	224328701	224331109	chr1	224928661	224930813	1	chr1	224329688	224330688	NVL	NM_001243147	-	chr1	224929174	224930174	DNAH14	NM_001349912	+	PP
chr1	224328701	224331109	chr1	225453404	225455470	1	chr1	224329688	224330688	NVL	NM_001243147	-							PE
chr1	224355732	224359477	chr1	224374727	224382532	9	chr1	224356378	224357378	CNIH4	NM_014184	+							PE
chr1	224355732	224359477	chr1	224384848	224389279	5	chr1	224356378	224357378	CNIH4	NM_014184	+							PE
chr1	224355732	224359477	chr1	224431767	224436070	3	chr1	224356378	224357378	CNIH4	NM_014184	+	chr1	224434348	224435348	CNIH3	NM_001322304	+	PP
chr1	224355732	224359477	chr1	225993872	226004914	1	chr1	224356378	224357378	CNIH4	NM_014184	+	chr1	225998842	225999842	SDE2	NM_152608	-	PP
chr12	24405510	24409984	chr12	24414932	24416814	4													EE
chr12	24405510	24409984	chr12	24421589	24429713	31													EE
chr12	24405510	24409984	chr12	24459034	24464864	7													EE
chr12	24405510	24409984	chr12	25345289	25349945	1													EE
chr12	24405510	24409984	chr12	25586974	25593443	1													EE
chr1	224374727	224382532	chr1	224384848	224389279	36													EE
chr1	224374727	224382532	chr1	224431767	224436070	14							chr1	224434348	224435348	CNIH3	NM_001322304	+	EP
chr1	224374727	224382532	chr1	224622048	224625325	1													EE
chr1	224374727	224382532	chr1	225440616	225448245	3													EE
chr1	224374727	224382532	chr1	225453404	225455470	2													EE
chr1	224374727	224382532	chr1	225465569	225469874	1													EE
chr1	224374727	224382532	chr1	225846292	225850774	1													EE
chr12	24414932	24416814	chr12	24421589	24429713	19													EE
chr12	24414932	24416814	chr12	24459034	24464864	1													EE
chr12	24414932	24416814	chr12	25380823	25389493	1													EE
chr1	224384848	224389279	chr1	224431767	224436070	4							chr1	224434348	224435348	CNIH3	NM_001322304	+	EP
chr1	224384848	224389279	chr1	224622048	224625325	1													EE
chr1	224384848	224389279	chr1	224928661	224930813	1							chr1	224929174	224930174	DNAH14	NM_001349912	+	EP
chr1	224384848	224389279	chr1	225437127	225439476	1													EE
chr1	224384848	224389279	chr1	225440616	225448245	2													EE
chr1	224384848	224389279	chr1	225776644	225780659	1							chr1	225777325	225778325	SRP9	NM_003133	+	EP
chr12	24421589	24429713	chr12	24459034	24464864	18													EE
chr12	24421589	24429713	chr12	24794492	24796576	3													EE
chr12	24421589	24429713	chr12	24801896	24804961	1													EE
chr12	24421589	24429713	chr12	24946856	24951371	2							chr12	24948600	24949600	BCAT1	NM_005504	-	EP
chr12	24421589	24429713	chr12	25049774	25056009	1							chr12	25051727	25052727	IRAG2	NM_001366544	+	EP
chr12	24421589	24429713	chr12	25193678	25196930	2							chr12	25194659	25195659	CFAP94	NM_001352061	-	EP
chr12	24421589	24429713	chr12	25278403	25282841	1													EE
chr12	24421589	24429713	chr12	25321475	25325673	1													EE
chr12	24421589	24429713	chr12	25345289	25349945	2													EE
chr12	24421589	24429713	chr12	25380823	25389493	1													EE
chr12	24421589	24429713	chr12	25586974	25593443	1													EE
chr12	24459034	24464864	chr12	24946856	24951371	1							chr12	24948600	24949600	BCAT1	NM_005504	-	EP
chr12	24459034	24464864	chr12	25049774	25056009	1							chr12	25051727	25052727	IRAG2	NM_001366544	+	EP
chr12	24459034	24464864	chr12	25345289	25349945	3													EE
chr12	24459034	24464864	chr12	25363152	25366267	1													EE
chr12	24459034	24464864	chr12	25380823	25389493	2													EE
chr1	224431767	224436070	chr1	224622048	224625325	2	chr1	224434348	224435348	CNIH3	NM_001322304	+							PE
chr1	224431767	224436070	chr1	224928661	224930813	1	chr1	224434348	224435348	CNIH3	NM_001322304	+	chr1	224929174	224930174	DNAH14	NM_001349912	+	PP
chr1	224431767	224436070	chr1	225424354	225430172	1	chr1	224434348	224435348	CNIH3	NM_001322304	+	chr1	225427537	225428537	LBR	NM_002296	-	PP
chr1	224431767	224436070	chr1	225437127	225439476	1	chr1	224434348	224435348	CNIH3	NM_001322304	+							PE
chr1	224431767	224436070	chr1	225993872	226004914	1	chr1	224434348	224435348	CNIH3	NM_001322304	+	chr1	225998842	225999842	SDE2	NM_152608	-	PP
chr1	224431767	224436070	chr1	226108563	226113135	1	chr1	224434348	224435348	CNIH3	NM_001322304	+							PE
chr1	224622048	224625325	chr1	225440616	225448245	1													EE
chr1	224622048	224625325	chr1	225475958	225478602	1													EE
chr12	24794492	24796576	chr12	24801896	24804961	4													EE
chr12	24794492	24796576	chr12	24946856	24951371	2							chr12	24948600	24949600	BCAT1	NM_005504	-	EP
chr12	24794492	24796576	chr12	25049774	25056009	1							chr12	25051727	25052727	IRAG2	NM_001366544	+	EP
chr12	24794492	24796576	chr12	25380823	25389493	1													EE
chr12	24801896	24804961	chr12	25049774	25056009	2							chr12	25051727	25052727	IRAG2	NM_001366544	+	EP
chr12	24801896	24804961	chr12	25278403	25282841	1													EE
chr12	24801896	24804961	chr12	25345289	25349945	1													EE
chr12	24801896	24804961	chr12	25380823	25389493	1													EE
chr12	24801896	24804961	chr12	25586974	25593443	1													EE
chr12	24946856	24951371	chr12	25049774	25056009	3	chr12	24948600	24949600	BCAT1	NM_005504	-	chr12	25051727	25052727	IRAG2	NM_001366544	+	PP
chr12	24946856	24951371	chr12	25193678	25196930	3	chr12	24948600	24949600	BCAT1	NM_005504	-	chr12	25194659	25195659	CFAP94	NM_001352061	-	PP
chr12	24946856	24951371	chr12	25345289	25349945	1	chr12	24948600	24949600	BCAT1	NM_005504	-							PE
chr12	24946856	24951371	chr12	25363152	25366267	1	chr12	24948600	24949600	BCAT1	NM_005504	-							PE
chr12	24946856	24951371	chr12	25380823	25389493	1	chr12	24948600	24949600	BCAT1	NM_005504	-							PE
chr12	24946856	24951371	chr12	25586974	25593443	1	chr12	24948600	24949600	BCAT1	NM_005504	-							PE
chr12	24946856	24951371	chr12	26830141	26836690	1	chr12	24948600	24949600	BCAT1	NM_005504	-	chr12	26832693	26833693	ITPR2	NM_002223	-	PP
chr12	24946856	24951371	chr12	26861589	26877910	2	chr12	24948600	24949600	BCAT1	NM_005504	-							PE
chr12	24946856	24951371	chr12	26935173	26943600	3	chr12	24948600	24949600	BCAT1	NM_005504	-	chr12	26937969	26938969	FGFR1OP2	NM_001171887	+	PP
chr1	224928661	224930813	chr1	225437127	225439476	1	chr1	224929174	224930174	DNAH14	NM_001349912	+							PE
chr1	224928661	224930813	chr1	226671320	226680713	1	chr1	224929174	224930174	DNAH14	NM_001349912	+							PE
chr12	25049774	25056009	chr12	25193678	25196930	1	chr12	25051727	25052727	IRAG2	NM_001366544	+	chr12	25194659	25195659	CFAP94	NM_001352061	-	PP
chr12	25049774	25056009	chr12	25321475	25325673	4	chr12	25051727	25052727	IRAG2	NM_001366544	+							PE
chr12	25049774	25056009	chr12	25345289	25349945	4	chr12	25051727	25052727	IRAG2	NM_001366544	+							PE
chr12	25049774	25056009	chr12	25363152	25366267	2	chr12	25051727	25052727	IRAG2	NM_001366544	+							PE
chr12	25049774	25056009	chr12	25380823	25389493	5	chr12	25051727	25052727	IRAG2	NM_001366544	+							PE
chr12	25049774	25056009	chr12	25586974	25593443	1	chr12	25051727	25052727	IRAG2	NM_001366544	+							PE
chr12	25049774	25056009	chr12	26851277	26859258	1	chr12	25051727	25052727	IRAG2	NM_001366544	+							PE
chr12	25049774	25056009	chr12	26861589	26877910	4	chr12	25051727	25052727	IRAG2	NM_001366544	+							PE
chr12	25193678	25196930	chr12	25278403	25282841	2	chr12	25194659	25195659	CFAP94	NM_001352061	-							PE
chr12	25193678	25196930	chr12	25321475	25325673	3	chr12	25194659	25195659	CFAP94	NM_001352061	-							PE
chr12	25193678	25196930	chr12	25345289	25349945	2	chr12	25194659	25195659	CFAP94	NM_001352061	-							PE
chr12	25193678	25196930	chr12	25380823	25389493	5	chr12	25194659	25195659	CFAP94	NM_001352061	-							PE
chr12	25193678	25196930	chr12	26830141	26836690	1	chr12	25194659	25195659	CFAP94	NM_001352061	-	chr12	26832693	26833693	ITPR2	NM_002223	-	PP
chr12	25278403	25282841	chr12	25321475	25325673	5													EE
chr12	25278403	25282841	chr12	25345289	25349945	7													EE
chr12	25278403	25282841	chr12	25363152	25366267	3													EE
chr12	25278403	25282841	chr12	25380823	25389493	8													EE
chr12	25278403	25282841	chr12	26861589	26877910	2													EE
chr12	25278403	25282841	chr12	26935173	26943600	1							chr12	26937969	26938969	FGFR1OP2	NM_001171887	+	EP
chr12	25321475	25325673	chr12	25345289	25349945	16													EE
chr12	25321475	25325673	chr12	25363152	25366267	3													EE
chr12	25321475	25325673	chr12	25380823	25389493	10													EE
chr12	25321475	25325673	chr12	25586974	25593443	1													EE
chr12	25321475	25325673	chr12	26861589	26877910	2													EE
chr12	25321475	25325673	chr12	26904339	26909311	1													EE
chr12	25321475	25325673	chr12	27236176	27242048	1													EE
chr12	25345289	25349945	chr12	25363152	25366267	8													EE
chr12	25345289	25349945	chr12	25380823	25389493	34													EE
chr12	25345289	25349945	chr12	25586974	25593443	3													EE
chr12	25345289	25349945	chr12	26830141	26836690	1							chr12	26832693	26833693	ITPR2	NM_002223	-	EP
chr12	25345289	25349945	chr12	26840019	26847075	2													EE
chr12	25345289	25349945	chr12	26851277	26859258	2													EE
chr12	25345289	25349945	chr12	26861589	26877910	5													EE
chr12	25345289	25349945	chr12	27008599	27019514	1							chr12	27013883	27014883	TM7SF3	NM_016551	-	EP
chr12	25345289	25349945	chr12	27020832	27024390	1							chr12	27022057	27023057	MED21	NM_004264	+	EP
chr12	25345289	25349945	chr12	27150824	27152696	1													EE
chr12	25345289	25349945	chr12	27271157	27274030	1													EE
chr12	25363152	25366267	chr12	25380823	25389493	7													EE
chr12	25363152	25366267	chr12	26851277	26859258	1													EE
chr12	25363152	25366267	chr12	26861589	26877910	1													EE
chr12	25363152	25366267	chr12	26935173	26943600	1							chr12	26937969	26938969	FGFR1OP2	NM_001171887	+	EP
chr12	25363152	25366267	chr12	27020832	27024390	1							chr12	27022057	27023057	MED21	NM_004264	+	EP
chr12	25380823	25389493	chr12	25586974	25593443	2													EE
chr12	25380823	25389493	chr12	26830141	26836690	1							chr12	26832693	26833693	ITPR2	NM_002223	-	EP
chr12	25380823	25389493	chr12	26904339	26909311	1													EE
chr12	25380823	25389493	chr12	26935173	26943600	2							chr12	26937969	26938969	FGFR1OP2	NM_001171887	+	EP
chr12	25380823	25389493	chr12	27008599	27019514	1							chr12	27013883	27014883	TM7SF3	NM_016551	-	EP
chr12	25380823	25389493	chr12	27236176	27242048	2													EE
chr12	25380823	25389493	chr12	27243175	27246942	2							chr12	27243785	27244785	STK38L	NM_015000	+	EP
chr12	25380823	25389493	chr12	27271157	27274030	1													EE
chr1	225424354	225430172	chr1	225437127	225439476	29	chr1	225427537	225428537	LBR	NM_002296	-							PE
chr1	225424354	225430172	chr1	225440616	225448245	59	chr1	225427537	225428537	LBR	NM_002296	-							PE
chr1	225424354	225430172	chr1	225453404	225455470	9	chr1	225427537	225428537	LBR	NM_002296	-							PE
chr1	225424354	225430172	chr1	225465569	225469874	18	chr1	225427537	225428537	LBR	NM_002296	-							PE
chr1	225424354	225430172	chr1	225475958	225478602	1	chr1	225427537	225428537	LBR	NM_002296	-							PE
chr1	225424354	225430172	chr1	225776644	225780659	4	chr1	225427537	225428537	LBR	NM_002296	-	chr1	225777325	225778325	SRP9	NM_003133	+	PP
chr1	225424354	225430172	chr1	225877805	225884428	2	chr1	225427537	225428537	LBR	NM_002296	-	chr1	225881879	225882879	TMEM63A	NM_014698	-	PP
chr1	225424354	225430172	chr1	225920858	225925574	2	chr1	225427537	225428537	LBR	NM_002296	-	chr1	225923749	225924749	PYCR2	NM_013328	-	PP
chr1	225424354	225430172	chr1	225989404	225993098	1	chr1	225427537	225428537	LBR	NM_002296	-							PE
chr1	225424354	225430172	chr1	225993872	226004914	8	chr1	225427537	225428537	LBR	NM_002296	-	chr1	225998842	225999842	SDE2	NM_152608	-	PP
chr1	225424354	225430172	chr1	226059698	226065512	7	chr1	225427537	225428537	LBR	NM_002296	-	chr1	226062215	226063215	H3-3A	NM_002107	+	PP
chr1	225424354	225430172	chr1	226108563	226113135	5	chr1	225427537	225428537	LBR	NM_002296	-							PE
chr1	225424354	225430172	chr1	226120200	226124144	3	chr1	225427537	225428537	LBR	NM_002296	-							PE
chr1	225424354	225430172	chr1	226306275	226310975	1	chr1	225427537	225428537	LBR	NM_002296	-	chr1	226309002	226310002	LIN9	NM_001270409	-	PP
chr1	225424354	225430172	chr1	226671320	226680713	3	chr1	225427537	225428537	LBR	NM_002296	-							PE
chr1	225424354	225430172	chr1	226708758	226717936	1	chr1	225427537	225428537	LBR	NM_002296	-							PE
chr1	225424354	225430172	chr1	226936857	226943031	1	chr1	225427537	225428537	LBR	NM_002296	-	chr1	226939793	226940793	COQ8A	NM_020247	+	PP
chr1	225424354	225430172	chr1	227315032	227321333	1	chr1	225427537	225428537	LBR	NM_002296	-	chr1	227317991	227318991	CDC42BPA	NM_001366010	-	PP
chr1	225437127	225439476	chr1	225440616	225448245	35													EE
chr1	225437127	225439476	chr1	225453404	225455470	3													EE
chr1	225437127	225439476	chr1	225465569	225469874	6													EE
chr1	225437127	225439476	chr1	225776644	225780659	1							chr1	225777325	225778325	SRP9	NM_003133	+	EP
chr1	225437127	225439476	chr1	226108563	226113135	1													EE
chr1	225437127	225439476	chr1	226936857	226943031	1							chr1	226939793	226940793	COQ8A	NM_020247	+	EP
chr1	225440616	225448245	chr1	225453404	225455470	20													EE
chr1	225440616	225448245	chr1	225465569	225469874	29													EE
chr1	225440616	225448245	chr1	225776644	225780659	6							chr1	225777325	225778325	SRP9	NM_003133	+	EP
chr1	225440616	225448245	chr1	225846292	225850774	2													EE
chr1	225440616	225448245	chr1	225877805	225884428	1							chr1	225881879	225882879	TMEM63A	NM_014698	-	EP
chr1	225440616	225448245	chr1	225920858	225925574	3							chr1	225923749	225924749	PYCR2	NM_013328	-	EP
chr1	225440616	225448245	chr1	225989404	225993098	2													EE
chr1	225440616	225448245	chr1	225993872	226004914	12							chr1	225998842	225999842	SDE2	NM_152608	-	EP
chr1	225440616	225448245	chr1	226059698	226065512	1							chr1	226062215	226063215	H3-3A	NM_002107	+	EP
chr1	225440616	225448245	chr1	226185262	226187987	1							chr1	226186240	226187240	ACBD3	NM_022735	-	EP
chr1	225440616	225448245	chr1	226306275	226310975	1							chr1	226309002	226310002	LIN9	NM_001270409	-	EP
chr1	225440616	225448245	chr1	226642049	226645347	1													EE
chr1	225440616	225448245	chr1	226659825	226661797	2													EE
chr1	225440616	225448245	chr1	226666229	226668793	1													EE
chr1	225440616	225448245	chr1	226671320	226680713	1													EE
chr1	225440616	225448245	chr1	226936857	226943031	1							chr1	226939793	226940793	COQ8A	NM_020247	+	EP
chr1	225440616	225448245	chr1	227315032	227321333	1							chr1	227317991	227318991	CDC42BPA	NM_001366010	-	EP
chr1	225440616	225448245	chr1	227436038	227439239	1													EE
chr1	225453404	225455470	chr1	225465569	225469874	7													EE
chr1	225453404	225455470	chr1	225877805	225884428	1							chr1	225881879	225882879	TMEM63A	NM_014698	-	EP
chr1	225453404	225455470	chr1	225920858	225925574	1							chr1	225923749	225924749	PYCR2	NM_013328	-	EP
chr1	225453404	225455470	chr1	225989404	225993098	1													EE
chr1	225453404	225455470	chr1	226059698	226065512	1							chr1	226062215	226063215	H3-3A	NM_002107	+	EP
chr1	225465569	225469874	chr1	225475958	225478602	3													EE
chr1	225465569	225469874	chr1	225776644	225780659	6							chr1	225777325	225778325	SRP9	NM_003133	+	EP
chr1	225465569	225469874	chr1	225846292	225850774	5													EE
chr1	225465569	225469874	chr1	225877805	225884428	4							chr1	225881879	225882879	TMEM63A	NM_014698	-	EP
chr1	225465569	225469874	chr1	225920858	225925574	2							chr1	225923749	225924749	PYCR2	NM_013328	-	EP
chr1	225465569	225469874	chr1	225989404	225993098	5													EE
chr1	225465569	225469874	chr1	225993872	226004914	9							chr1	225998842	225999842	SDE2	NM_152608	-	EP
chr1	225465569	225469874	chr1	226059698	226065512	2							chr1	226062215	226063215	H3-3A	NM_002107	+	EP
chr1	225465569	225469874	chr1	226108563	226113135	2													EE
chr1	225465569	225469874	chr1	226120200	226124144	1													EE
chr1	225465569	225469874	chr1	226185262	226187987	2							chr1	226186240	226187240	ACBD3	NM_022735	-	EP
chr1	225465569	225469874	chr1	226708758	226717936	1													EE
chr1	225465569	225469874	chr1	226724952	226729832	1													EE
chr1	225465569	225469874	chr1	226736721	226742056	1							chr1	226738674	226739674	ITPKB	NM_002221	-	EP
chr1	225465569	225469874	chr1	226762918	226767391	1													EE
chr1	225475958	225478602	chr1	225877805	225884428	4							chr1	225881879	225882879	TMEM63A	NM_014698	-	EP
chr1	225475958	225478602	chr1	225989404	225993098	1													EE
chr1	225475958	225478602	chr1	225993872	226004914	1							chr1	225998842	225999842	SDE2	NM_152608	-	EP
chr12	25586974	25593443	chr12	26861589	26877910	1													EE
chr12	25586974	25593443	chr12	26935173	26943600	1							chr12	26937969	26938969	FGFR1OP2	NM_001171887	+	EP
chr1	225776644	225780659	chr1	225846292	225850774	7	chr1	225777325	225778325	SRP9	NM_003133	+							PE
chr1	225776644	225780659	chr1	225877805	225884428	4	chr1	225777325	225778325	SRP9	NM_003133	+	chr1	225881879	225882879	TMEM63A	NM_014698	-	PP
chr1	225776644	225780659	chr1	225920858	225925574	8	chr1	225777325	225778325	SRP9	NM_003133	+	chr1	225923749	225924749	PYCR2	NM_013328	-	PP
chr1	225776644	225780659	chr1	225993872	226004914	9	chr1	225777325	225778325	SRP9	NM_003133	+	chr1	225998842	225999842	SDE2	NM_152608	-	PP
chr1	225776644	225780659	chr1	226059698	226065512	2	chr1	225777325	225778325	SRP9	NM_003133	+	chr1	226062215	226063215	H3-3A	NM_002107	+	PP
chr1	225776644	225780659	chr1	226108563	226113135	1	chr1	225777325	225778325	SRP9	NM_003133	+							PE
chr1	225776644	225780659	chr1	226306275	226310975	1	chr1	225777325	225778325	SRP9	NM_003133	+	chr1	226309002	226310002	LIN9	NM_001270409	-	PP
chr1	225776644	225780659	chr1	226671320	226680713	1	chr1	225777325	225778325	SRP9	NM_003133	+							PE
chr1	225776644	225780659	chr1	226696311	226699291	1	chr1	225777325	225778325	SRP9	NM_003133	+							PE
chr1	225846292	225850774	chr1	225877805	225884428	10							chr1	225881879	225882879	TMEM63A	NM_014698	-	EP
chr1	225846292	225850774	chr1	225920858	225925574	1							chr1	225923749	225924749	PYCR2	NM_013328	-	EP
chr1	225846292	225850774	chr1	225989404	225993098	1													EE
chr1	225846292	225850774	chr1	225993872	226004914	2							chr1	225998842	225999842	SDE2	NM_152608	-	EP
chr1	225846292	225850774	chr1	226120200	226124144	1													EE
chr1	225846292	225850774	chr1	226185262	226187987	1							chr1	226186240	226187240	ACBD3	NM_022735	-	EP
chr1	225846292	225850774	chr1	226730584	226732475	1													EE
chr1	225846292	225850774	chr1	227315032	227321333	1							chr1	227317991	227318991	CDC42BPA	NM_001366010	-	EP
chr1	225846292	225850774	chr1	227561220	227565822	1							chr1	227563055	227564055	ZNF678	NM_001367909	+	EP
chr1	225877805	225884428	chr1	225920858	225925574	10	chr1	225881879	225882879	TMEM63A	NM_014698	-	chr1	225923749	225924749	PYCR2	NM_013328	-	PP
chr1	225877805	225884428	chr1	225989404	225993098	3	chr1	225881879	225882879	TMEM63A	NM_014698	-							PE
chr1	225877805	225884428	chr1	225993872	226004914	4	chr1	225881879	225882879	TMEM63A	NM_014698	-	chr1	225998842	225999842	SDE2	NM_152608	-	PP
chr1	225877805	225884428	chr1	226059698	226065512	1	chr1	225881879	225882879	TMEM63A	NM_014698	-	chr1	226062215	226063215	H3-3A	NM_002107	+	PP
chr1	225877805	225884428	chr1	226108563	226113135	1	chr1	225881879	225882879	TMEM63A	NM_014698	-							PE
chr1	225877805	225884428	chr1	226185262	226187987	2	chr1	225881879	225882879	TMEM63A	NM_014698	-	chr1	226186240	226187240	ACBD3	NM_022735	-	PP
chr1	225877805	225884428	chr1	226306275	226310975	2	chr1	225881879	225882879	TMEM63A	NM_014698	-	chr1	226309002	226310002	LIN9	NM_001270409	-	PP
chr1	225877805	225884428	chr1	226671320	226680713	3	chr1	225881879	225882879	TMEM63A	NM_014698	-							PE
chr1	225877805	225884428	chr1	226762918	226767391	1	chr1	225881879	225882879	TMEM63A	NM_014698	-							PE
chr1	225877805	225884428	chr1	226936857	226943031	1	chr1	225881879	225882879	TMEM63A	NM_014698	-	chr1	226939793	226940793	COQ8A	NM_020247	+	PP
chr1	225920858	225925574	chr1	225993872	226004914	2	chr1	225923749	225924749	PYCR2	NM_013328	-	chr1	225998842	225999842	SDE2	NM_152608	-	PP
chr1	225920858	225925574	chr1	226059698	226065512	1	chr1	225923749	225924749	PYCR2	NM_013328	-	chr1	226062215	226063215	H3-3A	NM_002107	+	PP
chr1	225920858	225925574	chr1	226120200	226124144	2	chr1	225923749	225924749	PYCR2	NM_013328	-							PE
chr1	225920858	225925574	chr1	226185262	226187987	1	chr1	225923749	225924749	PYCR2	NM_013328	-	chr1	226186240	226187240	ACBD3	NM_022735	-	PP
chr1	225989404	225993098	chr1	225993872	226004914	32							chr1	225998842	225999842	SDE2	NM_152608	-	EP
chr1	225989404	225993098	chr1	226059698	226065512	1							chr1	226062215	226063215	H3-3A	NM_002107	+	EP
chr1	225989404	225993098	chr1	226108563	226113135	1													EE
chr1	225989404	225993098	chr1	226120200	226124144	1													EE
chr1	225989404	225993098	chr1	226671320	226680713	1													EE
chr1	225989404	225993098	chr1	226736721	226742056	1							chr1	226738674	226739674	ITPKB	NM_002221	-	EP
chr1	225993872	226004914	chr1	226059698	226065512	26	chr1	225998842	225999842	SDE2	NM_152608	-	chr1	226062215	226063215	H3-3A	NM_002107	+	PP
chr1	225993872	226004914	chr1	226108563	226113135	5	chr1	225998842	225999842	SDE2	NM_152608	-							PE
chr1	225993872	226004914	chr1	226120200	226124144	4	chr1	225998842	225999842	SDE2	NM_152608	-							PE
chr1	225993872	226004914	chr1	226185262	226187987	1	chr1	225998842	225999842	SDE2	NM_152608	-	chr1	226186240	226187240	ACBD3	NM_022735	-	PP
chr1	225993872	226004914	chr1	226306275	226310975	3	chr1	225998842	225999842	SDE2	NM_152608	-	chr1	226309002	226310002	LIN9	NM_001270409	-	PP
chr1	225993872	226004914	chr1	226642049	226645347	1	chr1	225998842	225999842	SDE2	NM_152608	-							PE
chr1	225993872	226004914	chr1	226671320	226680713	2	chr1	225998842	225999842	SDE2	NM_152608	-							PE
chr1	225993872	226004914	chr1	226685641	226688200	2	chr1	225998842	225999842	SDE2	NM_152608	-							PE
chr1	225993872	226004914	chr1	226696311	226699291	1	chr1	225998842	225999842	SDE2	NM_152608	-							PE
chr1	225993872	226004914	chr1	226708758	226717936	1	chr1	225998842	225999842	SDE2	NM_152608	-							PE
chr1	225993872	226004914	chr1	226736721	226742056	1	chr1	225998842	225999842	SDE2	NM_152608	-	chr1	226738674	226739674	ITPKB	NM_002221	-	PP
chr1	225993872	226004914	chr1	226796372	226802488	1	chr1	225998842	225999842	SDE2	NM_152608	-							PE
chr1	225993872	226004914	chr1	226936857	226943031	3	chr1	225998842	225999842	SDE2	NM_152608	-	chr1	226939793	226940793	COQ8A	NM_020247	+	PP
chr1	225993872	226004914	chr1	227744313	227746885	1	chr1	225998842	225999842	SDE2	NM_152608	-							PE
chr1	226059698	226065512	chr1	226108563	226113135	4	chr1	226062215	226063215	H3-3A	NM_002107	+							PE
chr1	226059698	226065512	chr1	226120200	226124144	3	chr1	226062215	226063215	H3-3A	NM_002107	+							PE
chr1	226059698	226065512	chr1	226185262	226187987	1	chr1	226062215	226063215	H3-3A	NM_002107	+	chr1	226186240	226187240	ACBD3	NM_022735	-	PP
chr1	226059698	226065512	chr1	226306275	226310975	1	chr1	226062215	226063215	H3-3A	NM_002107	+	chr1	226309002	226310002	LIN9	NM_001270409	-	PP
chr1	226059698	226065512	chr1	226650444	226657435	1	chr1	226062215	226063215	H3-3A	NM_002107	+							PE
chr1	226059698	226065512	chr1	226671320	226680713	2	chr1	226062215	226063215	H3-3A	NM_002107	+							PE
chr1	226059698	226065512	chr1	226708758	226717936	1	chr1	226062215	226063215	H3-3A	NM_002107	+							PE
chr1	226059698	226065512	chr1	226762918	226767391	1	chr1	226062215	226063215	H3-3A	NM_002107	+							PE
chr1	226059698	226065512	chr1	227334722	227337697	1	chr1	226062215	226063215	H3-3A	NM_002107	+							PE
chr1	226108563	226113135	chr1	226185262	226187987	2							chr1	226186240	226187240	ACBD3	NM_022735	-	EP
chr1	226108563	226113135	chr1	226306275	226310975	1							chr1	226309002	226310002	LIN9	NM_001270409	-	EP
chr1	226108563	226113135	chr1	226671320	226680713	1													EE
chr1	226108563	226113135	chr1	226708758	226717936	1													EE
chr1	226108563	226113135	chr1	226762918	226767391	1													EE
chr1	226108563	226113135	chr1	227315032	227321333	1							chr1	227317991	227318991	CDC42BPA	NM_001366010	-	EP
chr1	226120200	226124144	chr1	226185262	226187987	1							chr1	226186240	226187240	ACBD3	NM_022735	-	EP
chr1	226120200	226124144	chr1	226306275	226310975	2							chr1	226309002	226310002	LIN9	NM_001270409	-	EP
chr1	226120200	226124144	chr1	226671320	226680713	1													EE
chr1	226120200	226124144	chr1	226708758	226717936	1													EE
chr1	226120200	226124144	chr1	228100687	228111295	1							chr1	228108811	228109811	MRPL55	NM_181464	-	EP
chr1	226185262	226187987	chr1	226306275	226310975	2	chr1	226186240	226187240	ACBD3	NM_022735	-	chr1	226309002	226310002	LIN9	NM_001270409	-	PP
chr1	226185262	226187987	chr1	226936857	226943031	1	chr1	226186240	226187240	ACBD3	NM_022735	-	chr1	226939793	226940793	COQ8A	NM_020247	+	PP
chr1	226306275	226310975	chr1	226696311	226699291	2	chr1	226309002	226310002	LIN9	NM_001270409	-							PE
chr1	226306275	226310975	chr1	226762918	226767391	1	chr1	226309002	226310002	LIN9	NM_001270409	-							PE
chr1	226642049	226645347	chr1	226650444	226657435	7													EE
chr1	226642049	226645347	chr1	226671320	226680713	9													EE
chr1	226642049	226645347	chr1	226685641	226688200	1													EE
chr1	226642049	226645347	chr1	226708758	226717936	1													EE
chr1	226642049	226645347	chr1	226736721	226742056	1							chr1	226738674	226739674	ITPKB	NM_002221	-	EP
chr1	226642049	226645347	chr1	226936857	226943031	1							chr1	226939793	226940793	COQ8A	NM_020247	+	EP
chr1	226642049	226645347	chr1	228461793	228467633	2													EE
chr1	226650444	226657435	chr1	226659825	226661797	21													EE
chr1	226650444	226657435	chr1	226666229	226668793	8													EE
chr1	226650444	226657435	chr1	226671320	226680713	41													EE
chr1	226650444	226657435	chr1	226685641	226688200	4													EE
chr1	226650444	226657435	chr1	226696311	226699291	9													EE
chr1	226650444	226657435	chr1	226708758	226717936	6													EE
chr1	226650444	226657435	chr1	226724952	226729832	10													EE
chr1	226650444	226657435	chr1	226736721	226742056	8							chr1	226738674	226739674	ITPKB	NM_002221	-	EP
chr1	226650444	226657435	chr1	226762918	226767391	2													EE
chr1	226650444	226657435	chr1	226796372	226802488	5													EE
chr1	226650444	226657435	chr1	226807665	226810982	2													EE
chr1	226650444	226657435	chr1	227315032	227321333	4							chr1	227317991	227318991	CDC42BPA	NM_001366010	-	EP
chr1	226650444	226657435	chr1	227395261	227398891	2													EE
chr1	226650444	226657435	chr1	227561220	227565822	1							chr1	227563055	227564055	ZNF678	NM_001367909	+	EP
chr1	226650444	226657435	chr1	227868614	227872396	1													EE
chr1	226650444	226657435	chr1	228135409	228147493	1							chr1	228139778	228140778	GUK1	NM_000858	+	EP
chr1	226650444	226657435	chr1	228210790	228215707	1													EE
chr1	226650444	226657435	chr1	228455868	228460055	1							chr1	228457372	228458372	H2AW	NM_033445	-	EP
chr1	226650444	226657435	chr1	228485042	228492040	1							chr1	228486881	228487881	RNF187	NM_001010858	+	EP
chr1	226650444	226657435	chr1	228507734	228514275	1							chr1	228511787	228512787	BTNL10	NM_001287262	-	EP
chr1	226659825	226661797	chr1	226666229	226668793	6													EE
chr1	226659825	226661797	chr1	226671320	226680713	19													EE
chr1	226659825	226661797	chr1	226685641	226688200	1													EE
chr1	226659825	226661797	chr1	226724952	226729832	3													EE
chr1	226659825	226661797	chr1	226762918	226767391	2													EE
chr1	226659825	226661797	chr1	226796372	226802488	1													EE
chr1	226659825	226661797	chr1	226881550	226883826	1													EE
chr1	226659825	226661797	chr1	227395261	227398891	1													EE
chr1	226659825	226661797	chr1	228080637	228086291	1							chr1	228082207	228083207	ARF1	NM_001658	+	EP
chr1	226666229	226668793	chr1	226671320	226680713	20													EE
chr1	226666229	226668793	chr1	226685641	226688200	2													EE
chr1	226666229	226668793	chr1	226708758	226717936	1													EE
chr1	226666229	226668793	chr1	226724952	226729832	1													EE
chr1	226666229	226668793	chr1	226730584	226732475	1													EE
chr1	226666229	226668793	chr1	226736721	226742056	3							chr1	226738674	226739674	ITPKB	NM_002221	-	EP
chr1	226666229	226668793	chr1	226796372	226802488	3													EE
chr1	226666229	226668793	chr1	226936857	226943031	1							chr1	226939793	226940793	COQ8A	NM_020247	+	EP
chr1	226666229	226668793	chr1	227395261	227398891	1													EE
chr1	226671320	226680713	chr1	226685641	226688200	17													EE
chr1	226671320	226680713	chr1	226696311	226699291	9													EE
chr1	226671320	226680713	chr1	226708758	226717936	23													EE
chr1	226671320	226680713	chr1	226724952	226729832	6													EE
chr1	226671320	226680713	chr1	226730584	226732475	5													EE
chr1	226671320	226680713	chr1	226736721	226742056	16							chr1	226738674	226739674	ITPKB	NM_002221	-	EP
chr1	226671320	226680713	chr1	226762918	226767391	8													EE
chr1	226671320	226680713	chr1	226796372	226802488	7													EE
chr1	226671320	226680713	chr1	226807665	226810982	1													EE
chr1	226671320	226680713	chr1	226936857	226943031	3							chr1	226939793	226940793	COQ8A	NM_020247	+	EP
chr1	226671320	226680713	chr1	227315032	227321333	2							chr1	227317991	227318991	CDC42BPA	NM_001366010	-	EP
chr1	226671320	226680713	chr1	227334722	227337697	1													EE
chr1	226671320	226680713	chr1	227436038	227439239	1													EE
chr1	226671320	226680713	chr1	227561220	227565822	1							chr1	227563055	227564055	ZNF678	NM_001367909	+	EP
chr1	226671320	226680713	chr1	228402840	228409131	1							chr1	228406334	228407334	TRIM11	NM_145214	-	EP
chr1	226671320	226680713	chr1	228419771	228423288	1													EE
chr1	226671320	226680713	chr1	228461793	228467633	1													EE
chr1	226671320	226680713	chr1	228485042	228492040	1							chr1	228486881	228487881	RNF187	NM_001010858	+	EP
chr1	226685641	226688200	chr1	226696311	226699291	3													EE
chr1	226685641	226688200	chr1	226708758	226717936	1													EE
chr1	226685641	226688200	chr1	226724952	226729832	2													EE
chr1	226685641	226688200	chr1	226730584	226732475	1													EE
chr1	226685641	226688200	chr1	226736721	226742056	2							chr1	226738674	226739674	ITPKB	NM_002221	-	EP
chr1	226685641	226688200	chr1	226762918	226767391	1													EE
chr1	226685641	226688200	chr1	227334722	227337697	1													EE
chr1	226685641	226688200	chr1	227436038	227439239	1													EE
chr1	226685641	226688200	chr1	228402840	228409131	1							chr1	228406334	228407334	TRIM11	NM_145214	-	EP
chr1	226696311	226699291	chr1	226708758	226717936	5													EE
chr1	226696311	226699291	chr1	226736721	226742056	4							chr1	226738674	226739674	ITPKB	NM_002221	-	EP
chr1	226696311	226699291	chr1	226807665	226810982	1													EE
chr1	226696311	226699291	chr1	227561220	227565822	1							chr1	227563055	227564055	ZNF678	NM_001367909	+	EP
chr1	226696311	226699291	chr1	228461793	228467633	1													EE
chr1	226708758	226717936	chr1	226724952	226729832	16													EE
chr1	226708758	226717936	chr1	226730584	226732475	5													EE
chr1	226708758	226717936	chr1	226736721	226742056	12							chr1	226738674	226739674	ITPKB	NM_002221	-	EP
chr1	226708758	226717936	chr1	226762918	226767391	6													EE
chr1	226708758	226717936	chr1	226796372	226802488	4													EE
chr1	226708758	226717936	chr1	226807665	226810982	1													EE
chr1	226708758	226717936	chr1	226936857	226943031	1							chr1	226939793	226940793	COQ8A	NM_020247	+	EP
chr1	226708758	226717936	chr1	227731610	227737095	1							chr1	227734910	227735910	JMJD4	NM_001161465	-	EP
chr1	226708758	226717936	chr1	227744313	227746885	1													EE
chr1	226708758	226717936	chr1	227868614	227872396	1													EE
chr1	226708758	226717936	chr1	228507734	228514275	1							chr1	228511787	228512787	BTNL10	NM_001287262	-	EP
chr1	226724952	226729832	chr1	226736721	226742056	15							chr1	226738674	226739674	ITPKB	NM_002221	-	EP
chr1	226724952	226729832	chr1	226762918	226767391	4													EE
chr1	226724952	226729832	chr1	226796372	226802488	2													EE
chr1	226724952	226729832	chr1	226807665	226810982	4													EE
chr1	226724952	226729832	chr1	226936857	226943031	1							chr1	226939793	226940793	COQ8A	NM_020247	+	EP
chr1	226724952	226729832	chr1	228461793	228467633	1													EE
chr1	226730584	226732475	chr1	226736721	226742056	3							chr1	226738674	226739674	ITPKB	NM_002221	-	EP
chr1	226730584	226732475	chr1	226762918	226767391	1													EE
chr1	226730584	226732475	chr1	228080637	228086291	1							chr1	228082207	228083207	ARF1	NM_001658	+	EP
chr1	226730584	226732475	chr1	228645779	228648773	1													EE
chr1	226736721	226742056	chr1	226762918	226767391	12	chr1	226738674	226739674	ITPKB	NM_002221	-							PE
chr1	226736721	226742056	chr1	226796372	226802488	8	chr1	226738674	226739674	ITPKB	NM_002221	-							PE
chr1	226736721	226742056	chr1	226807665	226810982	2	chr1	226738674	226739674	ITPKB	NM_002221	-							PE
chr1	226736721	226742056	chr1	226881550	226883826	2	chr1	226738674	226739674	ITPKB	NM_002221	-							PE
chr1	226736721	226742056	chr1	226936857	226943031	1	chr1	226738674	226739674	ITPKB	NM_002221	-	chr1	226939793	226940793	COQ8A	NM_020247	+	PP
chr1	226736721	226742056	chr1	227395261	227398891	1	chr1	226738674	226739674	ITPKB	NM_002221	-							PE
chr1	226736721	226742056	chr1	228100687	228111295	1	chr1	226738674	226739674	ITPKB	NM_002221	-	chr1	228108811	228109811	MRPL55	NM_181464	-	PP
chr1	226736721	226742056	chr1	228135409	228147493	1	chr1	226738674	226739674	ITPKB	NM_002221	-	chr1	228139778	228140778	GUK1	NM_000858	+	PP
chr1	226736721	226742056	chr1	228455868	228460055	1	chr1	226738674	226739674	ITPKB	NM_002221	-	chr1	228457372	228458372	H2AW	NM_033445	-	PP
chr1	226736721	226742056	chr1	228461793	228467633	1	chr1	226738674	226739674	ITPKB	NM_002221	-							PE
chr1	226762918	226767391	chr1	226796372	226802488	4													EE
chr1	226762918	226767391	chr1	226807665	226810982	3													EE
chr1	226762918	226767391	chr1	227315032	227321333	1							chr1	227317991	227318991	CDC42BPA	NM_001366010	-	EP
chr1	226762918	226767391	chr1	227395261	227398891	1													EE
chr1	226762918	226767391	chr1	228402840	228409131	1							chr1	228406334	228407334	TRIM11	NM_145214	-	EP
chr1	226762918	226767391	chr1	228461793	228467633	1													EE
chr1	226762918	226767391	chr1	228791121	228800966	1													EE
chr12	26830141	26836690	chr12	26840019	26847075	37	chr12	26832693	26833693	ITPR2	NM_002223	-							PE
chr12	26830141	26836690	chr12	26851277	26859258	15	chr12	26832693	26833693	ITPR2	NM_002223	-							PE
chr12	26830141	26836690	chr12	26861589	26877910	38	chr12	26832693	26833693	ITPR2	NM_002223	-							PE
chr12	26830141	26836690	chr12	26904339	26909311	5	chr12	26832693	26833693	ITPR2	NM_002223	-							PE
chr12	26830141	26836690	chr12	26935173	26943600	19	chr12	26832693	26833693	ITPR2	NM_002223	-	chr12	26937969	26938969	FGFR1OP2	NM_001171887	+	PP
chr12	26830141	26836690	chr12	27002421	27005390	2	chr12	26832693	26833693	ITPR2	NM_002223	-							PE
chr12	26830141	26836690	chr12	27008599	27019514	13	chr12	26832693	26833693	ITPR2	NM_002223	-	chr12	27013883	27014883	TM7SF3	NM_016551	-	PP
chr12	26830141	26836690	chr12	27020832	27024390	2	chr12	26832693	26833693	ITPR2	NM_002223	-	chr12	27022057	27023057	MED21	NM_004264	+	PP
chr12	26830141	26836690	chr12	27150824	27152696	2	chr12	26832693	26833693	ITPR2	NM_002223	-							PE
chr12	26830141	26836690	chr12	27236176	27242048	5	chr12	26832693	26833693	ITPR2	NM_002223	-							PE
chr12	26830141	26836690	chr12	27271157	27274030	2	chr12	26832693	26833693	ITPR2	NM_002223	-							PE
chr12	26830141	26836690	chr12	27709668	27712325	2	chr12	26832693	26833693	ITPR2	NM_002223	-	chr12	27710331	27711331	MRPS35	NM_021821	+	PP
chr1	226796372	226802488	chr1	226807665	226810982	10													EE
chr1	226796372	226802488	chr1	227315032	227321333	1							chr1	227317991	227318991	CDC42BPA	NM_001366010	-	EP
chr1	226796372	226802488	chr1	227436038	227439239	1													EE
chr1	226796372	226802488	chr1	228402840	228409131	1							chr1	228406334	228407334	TRIM11	NM_145214	-	EP
chr12	26840019	26847075	chr12	26851277	26859258	33													EE
chr12	26840019	26847075	chr12	26861589	26877910	61													EE
chr12	26840019	26847075	chr12	26904339	26909311	3													EE
chr12	26840019	26847075	chr12	26935173	26943600	7							chr12	26937969	26938969	FGFR1OP2	NM_001171887	+	EP
chr12	26840019	26847075	chr12	27002421	27005390	1													EE
chr12	26840019	26847075	chr12	27008599	27019514	17							chr12	27013883	27014883	TM7SF3	NM_016551	-	EP
chr12	26840019	26847075	chr12	27020832	27024390	1							chr12	27022057	27023057	MED21	NM_004264	+	EP
chr12	26840019	26847075	chr12	27150824	27152696	1													EE
chr12	26840019	26847075	chr12	27162172	27164831	1													EE
chr12	26840019	26847075	chr12	27236176	27242048	1													EE
chr12	26840019	26847075	chr12	27243175	27246942	2							chr12	27243785	27244785	STK38L	NM_015000	+	EP
chr12	26840019	26847075	chr12	27532198	27535438	1													EE
chr1	226807665	226810982	chr1	227395261	227398891	1													EE
chr1	226807665	226810982	chr1	228135409	228147493	1							chr1	228139778	228140778	GUK1	NM_000858	+	EP
chr12	26851277	26859258	chr12	26861589	26877910	163													EE
chr12	26851277	26859258	chr12	26904339	26909311	8													EE
chr12	26851277	26859258	chr12	26935173	26943600	12							chr12	26937969	26938969	FGFR1OP2	NM_001171887	+	EP
chr12	26851277	26859258	chr12	27002421	27005390	1													EE
chr12	26851277	26859258	chr12	27008599	27019514	20							chr12	27013883	27014883	TM7SF3	NM_016551	-	EP
chr12	26851277	26859258	chr12	27020832	27024390	6							chr12	27022057	27023057	MED21	NM_004264	+	EP
chr12	26851277	26859258	chr12	27150824	27152696	1													EE
chr12	26851277	26859258	chr12	27236176	27242048	1													EE
chr12	26861589	26877910	chr12	26904339	26909311	18													EE
chr12	26861589	26877910	chr12	26935173	26943600	36							chr12	26937969	26938969	FGFR1OP2	NM_001171887	+	EP
chr12	26861589	26877910	chr12	27002421	27005390	6													EE
chr12	26861589	26877910	chr12	27008599	27019514	42							chr12	27013883	27014883	TM7SF3	NM_016551	-	EP
chr12	26861589	26877910	chr12	27020832	27024390	6							chr12	27022057	27023057	MED21	NM_004264	+	EP
chr12	26861589	26877910	chr12	27150824	27152696	7													EE
chr12	26861589	26877910	chr12	27162172	27164831	5													EE
chr12	26861589	26877910	chr12	27236176	27242048	7													EE
chr12	26861589	26877910	chr12	27243175	27246942	4							chr12	27243785	27244785	STK38L	NM_015000	+	EP
chr12	26861589	26877910	chr12	27271157	27274030	2													EE
chr12	26861589	26877910	chr12	27522879	27525602	1							chr12	27523705	27524705	PPFIBP1	NM_001198916	+	EP
chr12	26861589	26877910	chr12	27532198	27535438	1													EE
chr12	26861589	26877910	chr12	27709668	27712325	3							chr12	27710331	27711331	MRPS35	NM_021821	+	EP
chr12	26861589	26877910	chr12	27778931	27783224	1							chr12	27779735	27780735	MANSC4	NM_001146221	-	EP
chr12	26904339	26909311	chr12	26935173	26943600	15							chr12	26937969	26938969	FGFR1OP2	NM_001171887	+	EP
chr12	26904339	26909311	chr12	27002421	27005390	1													EE
chr12	26904339	26909311	chr12	27008599	27019514	8							chr12	27013883	27014883	TM7SF3	NM_016551	-	EP
chr12	26904339	26909311	chr12	27020832	27024390	2							chr12	27022057	27023057	MED21	NM_004264	+	EP
chr12	26904339	26909311	chr12	27162172	27164831	3													EE
chr12	26904339	26909311	chr12	27271157	27274030	1													EE
chr12	26904339	26909311	chr12	27522879	27525602	1							chr12	27523705	27524705	PPFIBP1	NM_001198916	+	EP
chr12	26904339	26909311	chr12	27709668	27712325	2							chr12	27710331	27711331	MRPS35	NM_021821	+	EP
chr1	226881550	226883826	chr1	226936857	226943031	3							chr1	226939793	226940793	COQ8A	NM_020247	+	EP
chr12	26935173	26943600	chr12	27002421	27005390	7	chr12	26937969	26938969	FGFR1OP2	NM_001171887	+							PE
chr12	26935173	26943600	chr12	27008599	27019514	22	chr12	26937969	26938969	FGFR1OP2	NM_001171887	+	chr12	27013883	27014883	TM7SF3	NM_016551	-	PP
chr12	26935173	26943600	chr12	27020832	27024390	2	chr12	26937969	26938969	FGFR1OP2	NM_001171887	+	chr12	27022057	27023057	MED21	NM_004264	+	PP
chr12	26935173	26943600	chr12	27150824	27152696	2	chr12	26937969	26938969	FGFR1OP2	NM_001171887	+							PE
chr12	26935173	26943600	chr12	27162172	27164831	1	chr12	26937969	26938969	FGFR1OP2	NM_001171887	+							PE
chr12	26935173	26943600	chr12	27236176	27242048	2	chr12	26937969	26938969	FGFR1OP2	NM_001171887	+							PE
chr12	26935173	26943600	chr12	27243175	27246942	2	chr12	26937969	26938969	FGFR1OP2	NM_001171887	+	chr12	27243785	27244785	STK38L	NM_015000	+	PP
chr12	26935173	26943600	chr12	27271157	27274030	2	chr12	26937969	26938969	FGFR1OP2	NM_001171887	+							PE
chr12	26935173	26943600	chr12	27522879	27525602	1	chr12	26937969	26938969	FGFR1OP2	NM_001171887	+	chr12	27523705	27524705	PPFIBP1	NM_001198916	+	PP
chr12	26935173	26943600	chr12	27709668	27712325	3	chr12	26937969	26938969	FGFR1OP2	NM_001171887	+	chr12	27710331	27711331	MRPS35	NM_021821	+	PP
chr1	226936857	226943031	chr1	227315032	227321333	1	chr1	226939793	226940793	COQ8A	NM_020247	+	chr1	227317991	227318991	CDC42BPA	NM_001366010	-	PP
chr1	226936857	226943031	chr1	227334722	227337697	1	chr1	226939793	226940793	COQ8A	NM_020247	+							PE
chr1	226936857	226943031	chr1	227395261	227398891	1	chr1	226939793	226940793	COQ8A	NM_020247	+							PE
chr1	226936857	226943031	chr1	227436038	227439239	2	chr1	226939793	226940793	COQ8A	NM_020247	+							PE
chr1	226936857	226943031	chr1	227731610	227737095	1	chr1	226939793	226940793	COQ8A	NM_020247	+	chr1	227734910	227735910	JMJD4	NM_001161465	-	PP
chr1	226936857	226943031	chr1	227868614	227872396	1	chr1	226939793	226940793	COQ8A	NM_020247	+							PE
chr1	226936857	226943031	chr1	228135409	228147493	1	chr1	226939793	226940793	COQ8A	NM_020247	+	chr1	228139778	228140778	GUK1	NM_000858	+	PP
chr12	27002421	27005390	chr12	27008599	27019514	19							chr12	27013883	27014883	TM7SF3	NM_016551	-	EP
chr12	27002421	27005390	chr12	27020832	27024390	1							chr12	27022057	27023057	MED21	NM_004264	+	EP
chr12	27002421	27005390	chr12	27236176	27242048	2													EE
chr12	27008599	27019514	chr12	27020832	27024390	30	chr12	27013883	27014883	TM7SF3	NM_016551	-	chr12	27022057	27023057	MED21	NM_004264	+	PP
chr12	27008599	27019514	chr12	27150824	27152696	5	chr12	27013883	27014883	TM7SF3	NM_016551	-							PE
chr12	27008599	27019514	chr12	27162172	27164831	9	chr12	27013883	27014883	TM7SF3	NM_016551	-							PE
chr12	27008599	27019514	chr12	27236176	27242048	6	chr12	27013883	27014883	TM7SF3	NM_016551	-							PE
chr12	27008599	27019514	chr12	27243175	27246942	4	chr12	27013883	27014883	TM7SF3	NM_016551	-	chr12	27243785	27244785	STK38L	NM_015000	+	PP
chr12	27008599	27019514	chr12	27271157	27274030	4	chr12	27013883	27014883	TM7SF3	NM_016551	-							PE
chr12	27008599	27019514	chr12	27522879	27525602	1	chr12	27013883	27014883	TM7SF3	NM_016551	-	chr12	27523705	27524705	PPFIBP1	NM_001198916	+	PP
chr12	27008599	27019514	chr12	27532198	27535438	3	chr12	27013883	27014883	TM7SF3	NM_016551	-							PE
chr12	27008599	27019514	chr12	27709668	27712325	1	chr12	27013883	27014883	TM7SF3	NM_016551	-	chr12	27710331	27711331	MRPS35	NM_021821	+	PP
chr12	27008599	27019514	chr12	27778931	27783224	1	chr12	27013883	27014883	TM7SF3	NM_016551	-	chr12	27779735	27780735	MANSC4	NM_001146221	-	PP
chr12	27020832	27024390	chr12	27150824	27152696	3	chr12	27022057	27023057	MED21	NM_004264	+							PE
chr12	27020832	27024390	chr12	27236176	27242048	2	chr12	27022057	27023057	MED21	NM_004264	+							PE
chr12	27020832	27024390	chr12	27243175	27246942	1	chr12	27022057	27023057	MED21	NM_004264	+	chr12	27243785	27244785	STK38L	NM_015000	+	PP
chr12	27020832	27024390	chr12	27271157	27274030	2	chr12	27022057	27023057	MED21	NM_004264	+							PE
chr12	27150824	27152696	chr12	27162172	27164831	5													EE
chr12	27150824	27152696	chr12	27236176	27242048	3													EE
chr12	27150824	27152696	chr12	27243175	27246942	1							chr12	27243785	27244785	STK38L	NM_015000	+	EP
chr12	27150824	27152696	chr12	27271157	27274030	3													EE
chr12	27162172	27164831	chr12	27236176	27242048	4													EE
chr12	27162172	27164831	chr12	27243175	27246942	2							chr12	27243785	27244785	STK38L	NM_015000	+	EP
chr12	27162172	27164831	chr12	27271157	27274030	3													EE
chr12	27162172	27164831	chr12	27532198	27535438	1													EE
chr12	27162172	27164831	chr12	27709668	27712325	1							chr12	27710331	27711331	MRPS35	NM_021821	+	EP
chr12	27236176	27242048	chr12	27243175	27246942	23							chr12	27243785	27244785	STK38L	NM_015000	+	EP
chr12	27236176	27242048	chr12	27271157	27274030	4													EE
chr12	27236176	27242048	chr12	27522879	27525602	1							chr12	27523705	27524705	PPFIBP1	NM_001198916	+	EP
chr12	27236176	27242048	chr12	27532198	27535438	4													EE
chr12	27236176	27242048	chr12	27778931	27783224	1							chr12	27779735	27780735	MANSC4	NM_001146221	-	EP
chr12	27243175	27246942	chr12	27271157	27274030	7	chr12	27243785	27244785	STK38L	NM_015000	+							PE
chr1	227315032	227321333	chr1	227334722	227337697	4	chr1	227317991	227318991	CDC42BPA	NM_001366010	-							PE
chr1	227315032	227321333	chr1	227395261	227398891	4	chr1	227317991	227318991	CDC42BPA	NM_001366010	-							PE
chr1	227315032	227321333	chr1	227436038	227439239	5	chr1	227317991	227318991	CDC42BPA	NM_001366010	-							PE
chr1	227315032	227321333	chr1	228080637	228086291	1	chr1	227317991	227318991	CDC42BPA	NM_001366010	-	chr1	228082207	228083207	ARF1	NM_001658	+	PP
chr1	227315032	227321333	chr1	228135409	228147493	3	chr1	227317991	227318991	CDC42BPA	NM_001366010	-	chr1	228139778	228140778	GUK1	NM_000858	+	PP
chr1	227315032	227321333	chr1	228210790	228215707	1	chr1	227317991	227318991	CDC42BPA	NM_001366010	-							PE
chr1	227315032	227321333	chr1	228485042	228492040	1	chr1	227317991	227318991	CDC42BPA	NM_001366010	-	chr1	228486881	228487881	RNF187	NM_001010858	+	PP
chr1	227334722	227337697	chr1	227395261	227398891	2													EE
chr1	227334722	227337697	chr1	228455868	228460055	1							chr1	228457372	228458372	H2AW	NM_033445	-	EP
chr1	227334722	227337697	chr1	228485042	228492040	1							chr1	228486881	228487881	RNF187	NM_001010858	+	EP
chr1	227334722	227337697	chr1	228896065	228903546	1													EE
chr1	227395261	227398891	chr1	227436038	227439239	2													EE
chr1	227395261	227398891	chr1	227561220	227565822	1							chr1	227563055	227564055	ZNF678	NM_001367909	+	EP
chr1	227395261	227398891	chr1	227731610	227737095	1							chr1	227734910	227735910	JMJD4	NM_001161465	-	EP
chr1	227395261	227398891	chr1	228485042	228492040	3							chr1	228486881	228487881	RNF187	NM_001010858	+	EP
chr1	227395261	227398891	chr1	228507734	228514275	2							chr1	228511787	228512787	BTNL10	NM_001287262	-	EP
chr1	227395261	227398891	chr1	228929519	228941286	1													EE
chr1	227436038	227439239	chr1	227731610	227737095	1							chr1	227734910	227735910	JMJD4	NM_001161465	-	EP
chr1	227436038	227439239	chr1	228929519	228941286	1													EE
chr12	27522879	27525602	chr12	27532198	27535438	3	chr12	27523705	27524705	PPFIBP1	NM_001198916	+							PE
chr12	27522879	27525602	chr12	27778931	27783224	1	chr12	27523705	27524705	PPFIBP1	NM_001198916	+	chr12	27779735	27780735	MANSC4	NM_001146221	-	PP
chr1	227561220	227565822	chr1	227731610	227737095	1	chr1	227563055	227564055	ZNF678	NM_001367909	+	chr1	227734910	227735910	JMJD4	NM_001161465	-	PP
chr1	227561220	227565822	chr1	227744313	227746885	1	chr1	227563055	227564055	ZNF678	NM_001367909	+							PE
chr1	227561220	227565822	chr1	227868614	227872396	1	chr1	227563055	227564055	ZNF678	NM_001367909	+							PE
chr1	227561220	227565822	chr1	228455868	228460055	3	chr1	227563055	227564055	ZNF678	NM_001367909	+	chr1	228457372	228458372	H2AW	NM_033445	-	PP
chr1	227561220	227565822	chr1	228461793	228467633	2	chr1	227563055	227564055	ZNF678	NM_001367909	+							PE
chr1	227561220	227565822	chr1	228485042	228492040	1	chr1	227563055	227564055	ZNF678	NM_001367909	+	chr1	228486881	228487881	RNF187	NM_001010858	+	PP
chr1	227561220	227565822	chr1	228500883	228504237	1	chr1	227563055	227564055	ZNF678	NM_001367909	+							PE
chr1	227561220	227565822	chr1	229103674	229110584	1	chr1	227563055	227564055	ZNF678	NM_001367909	+							PE
chr1	227561220	227565822	chr1	229125585	229151088	1	chr1	227563055	227564055	ZNF678	NM_001367909	+							PE
chr12	27709668	27712325	chr12	27778931	27783224	1	chr12	27710331	27711331	MRPS35	NM_021821	+	chr12	27779735	27780735	MANSC4	NM_001146221	-	PP
chr1	227731610	227737095	chr1	227744313	227746885	3	chr1	227734910	227735910	JMJD4	NM_001161465	-							PE
chr1	227731610	227737095	chr1	227868614	227872396	2	chr1	227734910	227735910	JMJD4	NM_001161465	-							PE
chr1	227731610	227737095	chr1	228100687	228111295	5	chr1	227734910	227735910	JMJD4	NM_001161465	-	chr1	228108811	228109811	MRPL55	NM_181464	-	PP
chr1	227731610	227737095	chr1	228135409	228147493	3	chr1	227734910	227735910	JMJD4	NM_001161465	-	chr1	228139778	228140778	GUK1	NM_000858	+	PP
chr1	227731610	227737095	chr1	228210790	228215707	2	chr1	227734910	227735910	JMJD4	NM_001161465	-							PE
chr1	227731610	227737095	chr1	228402840	228409131	1	chr1	227734910	227735910	JMJD4	NM_001161465	-	chr1	228406334	228407334	TRIM11	NM_145214	-	PP
chr1	227744313	227746885	chr1	228080637	228086291	1							chr1	228082207	228083207	ARF1	NM_001658	+	EP
chr1	227744313	227746885	chr1	228135409	228147493	2							chr1	228139778	228140778	GUK1	NM_000858	+	EP
chr1	227744313	227746885	chr1	228485042	228492040	1							chr1	228486881	228487881	RNF187	NM_001010858	+	EP
chr1	227744313	227746885	chr1	228896065	228903546	1													EE
chr1	227744313	227746885	chr1	229125585	229151088	2													EE
chr12	2689711	2696403	chr12	2730332	2735372	12													EE
chr12	2689711	2696403	chr12	2811260	2815299	7							chr12	2812167	2813167	ITFG2	NM_018463	+	EP
chr12	2689711	2696403	chr12	2874954	2879571	1							chr12	2876722	2877722	RHNO1	NM_001257098	+	EP
chr12	2689711	2696403	chr12	3722996	3732158	1													EE
chr12	2689711	2696403	chr12	3748226	3755567	1							chr12	3752608	3753608	CRACR2A	NM_001144958	-	EP
chr12	2689711	2696403	chr12	3870724	3875116	2							chr12	3872898	3873898	PARP11	NM_001286522	-	EP
chr12	2689711	2696403	chr12	4138943	4145256	1													EE
chr12	2689711	2696403	chr12	4320137	4322590	1							chr12	4320712	4321712	TIGAR	NM_020375	+	EP
chr1	227868614	227872396	chr1	228080637	228086291	1							chr1	228082207	228083207	ARF1	NM_001658	+	EP
chr1	227868614	227872396	chr1	228100687	228111295	3							chr1	228108811	228109811	MRPL55	NM_181464	-	EP
chr1	227868614	227872396	chr1	228135409	228147493	2							chr1	228139778	228140778	GUK1	NM_000858	+	EP
chr1	227868614	227872396	chr1	228402840	228409131	1							chr1	228406334	228407334	TRIM11	NM_145214	-	EP
chr1	227868614	227872396	chr1	228419771	228423288	1													EE
chr1	227868614	227872396	chr1	228485042	228492040	1							chr1	228486881	228487881	RNF187	NM_001010858	+	EP
chr1	227868614	227872396	chr1	228507734	228514275	1							chr1	228511787	228512787	BTNL10	NM_001287262	-	EP
chr1	227868614	227872396	chr1	228645779	228648773	1													EE
chr1	228080637	228086291	chr1	228100687	228111295	14	chr1	228082207	228083207	ARF1	NM_001658	+	chr1	228108811	228109811	MRPL55	NM_181464	-	PP
chr1	228080637	228086291	chr1	228135409	228147493	6	chr1	228082207	228083207	ARF1	NM_001658	+	chr1	228139778	228140778	GUK1	NM_000858	+	PP
chr1	228080637	228086291	chr1	228160784	228166798	1	chr1	228082207	228083207	ARF1	NM_001658	+	chr1	228165303	228166303	IBA57	NM_001010867	+	PP
chr1	228080637	228086291	chr1	228210790	228215707	2	chr1	228082207	228083207	ARF1	NM_001658	+							PE
chr1	228080637	228086291	chr1	228419771	228423288	1	chr1	228082207	228083207	ARF1	NM_001658	+							PE
chr1	228080637	228086291	chr1	228455868	228460055	4	chr1	228082207	228083207	ARF1	NM_001658	+	chr1	228457372	228458372	H2AW	NM_033445	-	PP
chr1	228080637	228086291	chr1	228461793	228467633	3	chr1	228082207	228083207	ARF1	NM_001658	+							PE
chr1	228080637	228086291	chr1	228485042	228492040	3	chr1	228082207	228083207	ARF1	NM_001658	+	chr1	228486881	228487881	RNF187	NM_001010858	+	PP
chr1	228080637	228086291	chr1	228500883	228504237	3	chr1	228082207	228083207	ARF1	NM_001658	+							PE
chr1	228080637	228086291	chr1	228507734	228514275	4	chr1	228082207	228083207	ARF1	NM_001658	+	chr1	228511787	228512787	BTNL10	NM_001287262	-	PP
chr1	228080637	228086291	chr1	229065764	229069933	1	chr1	228082207	228083207	ARF1	NM_001658	+							PE
chr1	228080637	228086291	chr1	229125585	229151088	3	chr1	228082207	228083207	ARF1	NM_001658	+							PE
chr1	228080637	228086291	chr1	229340634	229344893	1	chr1	228082207	228083207	ARF1	NM_001658	+	chr1	229342546	229343546	CCSAP	NM_145257	-	PP
chr1	228080637	228086291	chr1	230064920	230134021	2	chr1	228082207	228083207	ARF1	NM_001658	+	chr1	230066737	230067737	GALNT2	NM_004481	+	PP
chr1	228100687	228111295	chr1	228135409	228147493	33	chr1	228108811	228109811	MRPL55	NM_181464	-	chr1	228139778	228140778	GUK1	NM_000858	+	PP
chr1	228100687	228111295	chr1	228160784	228166798	1	chr1	228108811	228109811	MRPL55	NM_181464	-	chr1	228165303	228166303	IBA57	NM_001010867	+	PP
chr1	228100687	228111295	chr1	228210790	228215707	2	chr1	228108811	228109811	MRPL55	NM_181464	-							PE
chr1	228100687	228111295	chr1	228402840	228409131	4	chr1	228108811	228109811	MRPL55	NM_181464	-	chr1	228406334	228407334	TRIM11	NM_145214	-	PP
chr1	228100687	228111295	chr1	228419771	228423288	1	chr1	228108811	228109811	MRPL55	NM_181464	-							PE
chr1	228100687	228111295	chr1	228455868	228460055	15	chr1	228108811	228109811	MRPL55	NM_181464	-	chr1	228457372	228458372	H2AW	NM_033445	-	PP
chr1	228100687	228111295	chr1	228461793	228467633	8	chr1	228108811	228109811	MRPL55	NM_181464	-							PE
chr1	228100687	228111295	chr1	228485042	228492040	5	chr1	228108811	228109811	MRPL55	NM_181464	-	chr1	228486881	228487881	RNF187	NM_001010858	+	PP
chr1	228100687	228111295	chr1	228500883	228504237	1	chr1	228108811	228109811	MRPL55	NM_181464	-							PE
chr1	228100687	228111295	chr1	228507734	228514275	3	chr1	228108811	228109811	MRPL55	NM_181464	-	chr1	228511787	228512787	BTNL10	NM_001287262	-	PP
chr1	228100687	228111295	chr1	228791121	228800966	1	chr1	228108811	228109811	MRPL55	NM_181464	-							PE
chr1	228100687	228111295	chr1	228862762	228869215	1	chr1	228108811	228109811	MRPL55	NM_181464	-							PE
chr1	228100687	228111295	chr1	228896065	228903546	1	chr1	228108811	228109811	MRPL55	NM_181464	-							PE
chr1	228100687	228111295	chr1	228929519	228941286	1	chr1	228108811	228109811	MRPL55	NM_181464	-							PE
chr1	228100687	228111295	chr1	229096379	229098727	1	chr1	228108811	228109811	MRPL55	NM_181464	-							PE
chr1	228100687	228111295	chr1	229103674	229110584	2	chr1	228108811	228109811	MRPL55	NM_181464	-							PE
chr1	228100687	228111295	chr1	229125585	229151088	2	chr1	228108811	228109811	MRPL55	NM_181464	-							PE
chr1	228100687	228111295	chr1	229340634	229344893	1	chr1	228108811	228109811	MRPL55	NM_181464	-	chr1	229342546	229343546	CCSAP	NM_145257	-	PP
chr1	228100687	228111295	chr1	229507186	229510545	1	chr1	228108811	228109811	MRPL55	NM_181464	-	chr1	229507840	229508840	NUP133	NM_018230	-	PP
chr1	228100687	228111295	chr1	229535576	229541464	2	chr1	228108811	228109811	MRPL55	NM_181464	-							PE
chr1	228100687	228111295	chr1	229688307	229699688	2	chr1	228108811	228109811	MRPL55	NM_181464	-							PE
chr1	228100687	228111295	chr1	230064920	230134021	2	chr1	228108811	228109811	MRPL55	NM_181464	-	chr1	230066737	230067737	GALNT2	NM_004481	+	PP
chr1	228135409	228147493	chr1	228160784	228166798	16	chr1	228139778	228140778	GUK1	NM_000858	+	chr1	228165303	228166303	IBA57	NM_001010867	+	PP
chr1	228135409	228147493	chr1	228210790	228215707	8	chr1	228139778	228140778	GUK1	NM_000858	+							PE
chr1	228135409	228147493	chr1	228402840	228409131	16	chr1	228139778	228140778	GUK1	NM_000858	+	chr1	228406334	228407334	TRIM11	NM_145214	-	PP
chr1	228135409	228147493	chr1	228419771	228423288	3	chr1	228139778	228140778	GUK1	NM_000858	+							PE
chr1	228135409	228147493	chr1	228455868	228460055	17	chr1	228139778	228140778	GUK1	NM_000858	+	chr1	228457372	228458372	H2AW	NM_033445	-	PP
chr1	228135409	228147493	chr1	228461793	228467633	17	chr1	228139778	228140778	GUK1	NM_000858	+							PE
chr1	228135409	228147493	chr1	228485042	228492040	15	chr1	228139778	228140778	GUK1	NM_000858	+	chr1	228486881	228487881	RNF187	NM_001010858	+	PP
chr1	228135409	228147493	chr1	228507734	228514275	5	chr1	228139778	228140778	GUK1	NM_000858	+	chr1	228511787	228512787	BTNL10	NM_001287262	-	PP
chr1	228135409	228147493	chr1	228645779	228648773	1	chr1	228139778	228140778	GUK1	NM_000858	+							PE
chr1	228135409	228147493	chr1	228896065	228903546	1	chr1	228139778	228140778	GUK1	NM_000858	+							PE
chr1	228135409	228147493	chr1	228929519	228941286	4	chr1	228139778	228140778	GUK1	NM_000858	+							PE
chr1	228135409	228147493	chr1	229103674	229110584	1	chr1	228139778	228140778	GUK1	NM_000858	+							PE
chr1	228135409	228147493	chr1	229125585	229151088	9	chr1	228139778	228140778	GUK1	NM_000858	+							PE
chr1	228135409	228147493	chr1	229151795	229161124	2	chr1	228139778	228140778	GUK1	NM_000858	+							PE
chr1	228135409	228147493	chr1	229478551	229483129	3	chr1	228139778	228140778	GUK1	NM_000858	+							PE
chr1	228135409	228147493	chr1	229507186	229510545	3	chr1	228139778	228140778	GUK1	NM_000858	+	chr1	229507840	229508840	NUP133	NM_018230	-	PP
chr1	228135409	228147493	chr1	229535576	229541464	1	chr1	228139778	228140778	GUK1	NM_000858	+							PE
chr1	228135409	228147493	chr1	229750397	229761457	1	chr1	228139778	228140778	GUK1	NM_000858	+							PE
chr1	228135409	228147493	chr1	230064920	230134021	8	chr1	228139778	228140778	GUK1	NM_000858	+	chr1	230066737	230067737	GALNT2	NM_004481	+	PP
chr1	228135409	228147493	chr1	230138626	230180407	2	chr1	228139778	228140778	GUK1	NM_000858	+							PE
chr1	228160784	228166798	chr1	228210790	228215707	2	chr1	228165303	228166303	IBA57	NM_001010867	+							PE
chr1	228160784	228166798	chr1	228455868	228460055	1	chr1	228165303	228166303	IBA57	NM_001010867	+	chr1	228457372	228458372	H2AW	NM_033445	-	PP
chr1	228160784	228166798	chr1	228461793	228467633	1	chr1	228165303	228166303	IBA57	NM_001010867	+							PE
chr1	228160784	228166798	chr1	228485042	228492040	2	chr1	228165303	228166303	IBA57	NM_001010867	+	chr1	228486881	228487881	RNF187	NM_001010858	+	PP
chr1	228160784	228166798	chr1	229151795	229161124	1	chr1	228165303	228166303	IBA57	NM_001010867	+							PE
chr1	228160784	228166798	chr1	229340634	229344893	1	chr1	228165303	228166303	IBA57	NM_001010867	+	chr1	229342546	229343546	CCSAP	NM_145257	-	PP
chr12	2730332	2735372	chr12	2811260	2815299	3							chr12	2812167	2813167	ITFG2	NM_018463	+	EP
chr12	2730332	2735372	chr12	2874954	2879571	1							chr12	2876722	2877722	RHNO1	NM_001257098	+	EP
chr12	2730332	2735372	chr12	3722996	3732158	1													EE
chr1	228210790	228215707	chr1	228402840	228409131	3							chr1	228406334	228407334	TRIM11	NM_145214	-	EP
chr1	228210790	228215707	chr1	228455868	228460055	8							chr1	228457372	228458372	H2AW	NM_033445	-	EP
chr1	228210790	228215707	chr1	228461793	228467633	1													EE
chr1	228210790	228215707	chr1	228485042	228492040	4							chr1	228486881	228487881	RNF187	NM_001010858	+	EP
chr1	228210790	228215707	chr1	228507734	228514275	4							chr1	228511787	228512787	BTNL10	NM_001287262	-	EP
chr1	228210790	228215707	chr1	228734433	228738695	1							chr1	228734978	228735978	RHOU	NM_021205	+	EP
chr1	228210790	228215707	chr1	229125585	229151088	1													EE
chr1	228210790	228215707	chr1	230064920	230134021	1							chr1	230066737	230067737	GALNT2	NM_004481	+	EP
chr1	228210790	228215707	chr1	230235356	230254803	1													EE
chr1	228402840	228409131	chr1	228419771	228423288	11	chr1	228406334	228407334	TRIM11	NM_145214	-							PE
chr1	228402840	228409131	chr1	228455868	228460055	15	chr1	228406334	228407334	TRIM11	NM_145214	-	chr1	228457372	228458372	H2AW	NM_033445	-	PP
chr1	228402840	228409131	chr1	228461793	228467633	8	chr1	228406334	228407334	TRIM11	NM_145214	-							PE
chr1	228402840	228409131	chr1	228485042	228492040	3	chr1	228406334	228407334	TRIM11	NM_145214	-	chr1	228486881	228487881	RNF187	NM_001010858	+	PP
chr1	228402840	228409131	chr1	228500883	228504237	1	chr1	228406334	228407334	TRIM11	NM_145214	-							PE
chr1	228402840	228409131	chr1	228507734	228514275	2	chr1	228406334	228407334	TRIM11	NM_145214	-	chr1	228511787	228512787	BTNL10	NM_001287262	-	PP
chr1	228402840	228409131	chr1	228645779	228648773	2	chr1	228406334	228407334	TRIM11	NM_145214	-							PE
chr1	228402840	228409131	chr1	228734433	228738695	1	chr1	228406334	228407334	TRIM11	NM_145214	-	chr1	228734978	228735978	RHOU	NM_021205	+	PP
chr1	228402840	228409131	chr1	228791121	228800966	1	chr1	228406334	228407334	TRIM11	NM_145214	-							PE
chr1	228402840	228409131	chr1	228896065	228903546	1	chr1	228406334	228407334	TRIM11	NM_145214	-							PE
chr1	228402840	228409131	chr1	229096379	229098727	1	chr1	228406334	228407334	TRIM11	NM_145214	-							PE
chr1	228402840	228409131	chr1	229103674	229110584	1	chr1	228406334	228407334	TRIM11	NM_145214	-							PE
chr1	228402840	228409131	chr1	229125585	229151088	3	chr1	228406334	228407334	TRIM11	NM_145214	-							PE
chr1	228402840	228409131	chr1	229340634	229344893	1	chr1	228406334	228407334	TRIM11	NM_145214	-	chr1	229342546	229343546	CCSAP	NM_145257	-	PP
chr1	228402840	228409131	chr1	229478551	229483129	1	chr1	228406334	228407334	TRIM11	NM_145214	-							PE
chr1	228402840	228409131	chr1	230027565	230030926	1	chr1	228406334	228407334	TRIM11	NM_145214	-							PE
chr1	228402840	228409131	chr1	230064920	230134021	3	chr1	228406334	228407334	TRIM11	NM_145214	-	chr1	230066737	230067737	GALNT2	NM_004481	+	PP
chr1	228402840	228409131	chr1	230181626	230222089	3	chr1	228406334	228407334	TRIM11	NM_145214	-							PE
chr1	228402840	228409131	chr1	230235356	230254803	1	chr1	228406334	228407334	TRIM11	NM_145214	-							PE
chr1	228402840	228409131	chr1	230258292	230288589	1	chr1	228406334	228407334	TRIM11	NM_145214	-							PE
chr1	228419771	228423288	chr1	228455868	228460055	3							chr1	228457372	228458372	H2AW	NM_033445	-	EP
chr1	228419771	228423288	chr1	228461793	228467633	2													EE
chr1	228419771	228423288	chr1	228485042	228492040	5							chr1	228486881	228487881	RNF187	NM_001010858	+	EP
chr1	228419771	228423288	chr1	228734433	228738695	1							chr1	228734978	228735978	RHOU	NM_021205	+	EP
chr1	228419771	228423288	chr1	229096379	229098727	1													EE
chr1	228419771	228423288	chr1	229125585	229151088	1													EE
chr1	228419771	228423288	chr1	229340634	229344893	1							chr1	229342546	229343546	CCSAP	NM_145257	-	EP
chr1	228419771	228423288	chr1	229478551	229483129	1													EE
chr1	228419771	228423288	chr1	229535576	229541464	1													EE
chr1	228455868	228460055	chr1	228461793	228467633	85	chr1	228457372	228458372	H2AW	NM_033445	-							PE
chr1	228455868	228460055	chr1	228485042	228492040	32	chr1	228457372	228458372	H2AW	NM_033445	-	chr1	228486881	228487881	RNF187	NM_001010858	+	PP
chr1	228455868	228460055	chr1	228500883	228504237	1	chr1	228457372	228458372	H2AW	NM_033445	-							PE
chr1	228455868	228460055	chr1	228507734	228514275	6	chr1	228457372	228458372	H2AW	NM_033445	-	chr1	228511787	228512787	BTNL10	NM_001287262	-	PP
chr1	228455868	228460055	chr1	228645779	228648773	1	chr1	228457372	228458372	H2AW	NM_033445	-							PE
chr1	228455868	228460055	chr1	228747074	228749396	1	chr1	228457372	228458372	H2AW	NM_033445	-							PE
chr1	228455868	228460055	chr1	228791121	228800966	1	chr1	228457372	228458372	H2AW	NM_033445	-							PE
chr1	228455868	228460055	chr1	228862762	228869215	1	chr1	228457372	228458372	H2AW	NM_033445	-							PE
chr1	228455868	228460055	chr1	228896065	228903546	1	chr1	228457372	228458372	H2AW	NM_033445	-							PE
chr1	228455868	228460055	chr1	228953386	228956070	2	chr1	228457372	228458372	H2AW	NM_033445	-							PE
chr1	228455868	228460055	chr1	229000514	229006553	1	chr1	228457372	228458372	H2AW	NM_033445	-							PE
chr1	228455868	228460055	chr1	229103674	229110584	2	chr1	228457372	228458372	H2AW	NM_033445	-							PE
chr1	228455868	228460055	chr1	229125585	229151088	2	chr1	228457372	228458372	H2AW	NM_033445	-							PE
chr1	228455868	228460055	chr1	229251046	229255941	1	chr1	228457372	228458372	H2AW	NM_033445	-							PE
chr1	228455868	228460055	chr1	229507186	229510545	1	chr1	228457372	228458372	H2AW	NM_033445	-	chr1	229507840	229508840	NUP133	NM_018230	-	PP
chr1	228455868	228460055	chr1	229556322	229560660	1	chr1	228457372	228458372	H2AW	NM_033445	-	chr1	229558206	229559206	ABCB10	NM_012089	-	PP
chr1	228455868	228460055	chr1	229623957	229627355	1	chr1	228457372	228458372	H2AW	NM_033445	-	chr1	229625621	229626621	TAF5L	NM_001025247	-	PP
chr1	228455868	228460055	chr1	230064920	230134021	2	chr1	228457372	228458372	H2AW	NM_033445	-	chr1	230066737	230067737	GALNT2	NM_004481	+	PP
chr1	228455868	228460055	chr1	230181626	230222089	1	chr1	228457372	228458372	H2AW	NM_033445	-							PE
chr1	228455868	228460055	chr1	230223708	230232271	2	chr1	228457372	228458372	H2AW	NM_033445	-							PE
chr1	228455868	228460055	chr1	230258292	230288589	2	chr1	228457372	228458372	H2AW	NM_033445	-							PE
chr1	228461793	228467633	chr1	228485042	228492040	52							chr1	228486881	228487881	RNF187	NM_001010858	+	EP
chr1	228461793	228467633	chr1	228500883	228504237	2													EE
chr1	228461793	228467633	chr1	228507734	228514275	11							chr1	228511787	228512787	BTNL10	NM_001287262	-	EP
chr1	228461793	228467633	chr1	228645779	228648773	1													EE
chr1	228461793	228467633	chr1	228747074	228749396	1													EE
chr1	228461793	228467633	chr1	228791121	228800966	3													EE
chr1	228461793	228467633	chr1	228929519	228941286	1													EE
chr1	228461793	228467633	chr1	228953386	228956070	2													EE
chr1	228461793	228467633	chr1	229000514	229006553	1													EE
chr1	228461793	228467633	chr1	229096379	229098727	1													EE
chr1	228461793	228467633	chr1	229103674	229110584	1													EE
chr1	228461793	228467633	chr1	229125585	229151088	12													EE
chr1	228461793	228467633	chr1	229151795	229161124	2													EE
chr1	228461793	228467633	chr1	229251046	229255941	1													EE
chr1	228461793	228467633	chr1	229340634	229344893	4							chr1	229342546	229343546	CCSAP	NM_145257	-	EP
chr1	228461793	228467633	chr1	229507186	229510545	1							chr1	229507840	229508840	NUP133	NM_018230	-	EP
chr1	228461793	228467633	chr1	229535576	229541464	1													EE
chr1	228461793	228467633	chr1	229688307	229699688	1													EE
chr1	228461793	228467633	chr1	229750397	229761457	3													EE
chr1	228461793	228467633	chr1	230027565	230030926	1													EE
chr1	228461793	228467633	chr1	230064920	230134021	2							chr1	230066737	230067737	GALNT2	NM_004481	+	EP
chr1	228461793	228467633	chr1	230138626	230180407	2													EE
chr1	228461793	228467633	chr1	230181626	230222089	3													EE
chr1	228461793	228467633	chr1	230258292	230288589	1													EE
chr1	228485042	228492040	chr1	228500883	228504237	9	chr1	228486881	228487881	RNF187	NM_001010858	+							PE
chr1	228485042	228492040	chr1	228507734	228514275	12	chr1	228486881	228487881	RNF187	NM_001010858	+	chr1	228511787	228512787	BTNL10	NM_001287262	-	PP
chr1	228485042	228492040	chr1	228645779	228648773	3	chr1	228486881	228487881	RNF187	NM_001010858	+							PE
chr1	228485042	228492040	chr1	228791121	228800966	1	chr1	228486881	228487881	RNF187	NM_001010858	+							PE
chr1	228485042	228492040	chr1	228896065	228903546	1	chr1	228486881	228487881	RNF187	NM_001010858	+							PE
chr1	228485042	228492040	chr1	228929519	228941286	1	chr1	228486881	228487881	RNF187	NM_001010858	+							PE
chr1	228485042	228492040	chr1	229026534	229031720	1	chr1	228486881	228487881	RNF187	NM_001010858	+							PE
chr1	228485042	228492040	chr1	229096379	229098727	1	chr1	228486881	228487881	RNF187	NM_001010858	+							PE
chr1	228485042	228492040	chr1	229103674	229110584	1	chr1	228486881	228487881	RNF187	NM_001010858	+							PE
chr1	228485042	228492040	chr1	229151795	229161124	1	chr1	228486881	228487881	RNF187	NM_001010858	+							PE
chr1	228485042	228492040	chr1	229251046	229255941	1	chr1	228486881	228487881	RNF187	NM_001010858	+							PE
chr1	228485042	228492040	chr1	229340634	229344893	1	chr1	228486881	228487881	RNF187	NM_001010858	+	chr1	229342546	229343546	CCSAP	NM_145257	-	PP
chr1	228485042	228492040	chr1	229478551	229483129	2	chr1	228486881	228487881	RNF187	NM_001010858	+							PE
chr1	228485042	228492040	chr1	229507186	229510545	1	chr1	228486881	228487881	RNF187	NM_001010858	+	chr1	229507840	229508840	NUP133	NM_018230	-	PP
chr1	228485042	228492040	chr1	229535576	229541464	1	chr1	228486881	228487881	RNF187	NM_001010858	+							PE
chr1	228485042	228492040	chr1	229623957	229627355	1	chr1	228486881	228487881	RNF187	NM_001010858	+	chr1	229625621	229626621	TAF5L	NM_001025247	-	PP
chr1	228485042	228492040	chr1	229688307	229699688	1	chr1	228486881	228487881	RNF187	NM_001010858	+							PE
chr1	228485042	228492040	chr1	229750397	229761457	2	chr1	228486881	228487881	RNF187	NM_001010858	+							PE
chr1	228485042	228492040	chr1	230064920	230134021	5	chr1	228486881	228487881	RNF187	NM_001010858	+	chr1	230066737	230067737	GALNT2	NM_004481	+	PP
chr1	228485042	228492040	chr1	230138626	230180407	2	chr1	228486881	228487881	RNF187	NM_001010858	+							PE
chr1	228485042	228492040	chr1	230181626	230222089	1	chr1	228486881	228487881	RNF187	NM_001010858	+							PE
chr1	228485042	228492040	chr1	230235356	230254803	4	chr1	228486881	228487881	RNF187	NM_001010858	+							PE
chr1	228485042	228492040	chr1	230258292	230288589	1	chr1	228486881	228487881	RNF187	NM_001010858	+							PE
chr1	228485042	228492040	chr1	230298587	230305171	1	chr1	228486881	228487881	RNF187	NM_001010858	+							PE
chr1	228500883	228504237	chr1	228507734	228514275	4							chr1	228511787	228512787	BTNL10	NM_001287262	-	EP
chr1	228500883	228504237	chr1	228645779	228648773	1													EE
chr1	228500883	228504237	chr1	228929519	228941286	1													EE
chr1	228507734	228514275	chr1	228645779	228648773	1	chr1	228511787	228512787	BTNL10	NM_001287262	-							PE
chr1	228507734	228514275	chr1	228747074	228749396	1	chr1	228511787	228512787	BTNL10	NM_001287262	-							PE
chr1	228507734	228514275	chr1	228896065	228903546	1	chr1	228511787	228512787	BTNL10	NM_001287262	-							PE
chr1	228507734	228514275	chr1	228929519	228941286	1	chr1	228511787	228512787	BTNL10	NM_001287262	-							PE
chr1	228507734	228514275	chr1	229125585	229151088	3	chr1	228511787	228512787	BTNL10	NM_001287262	-							PE
chr1	228507734	228514275	chr1	229478551	229483129	1	chr1	228511787	228512787	BTNL10	NM_001287262	-							PE
chr1	228507734	228514275	chr1	230064920	230134021	1	chr1	228511787	228512787	BTNL10	NM_001287262	-	chr1	230066737	230067737	GALNT2	NM_004481	+	PP
chr1	228507734	228514275	chr1	230181626	230222089	1	chr1	228511787	228512787	BTNL10	NM_001287262	-							PE
chr1	228507734	228514275	chr1	230235356	230254803	1	chr1	228511787	228512787	BTNL10	NM_001287262	-							PE
chr1	228645779	228648773	chr1	228791121	228800966	1													EE
chr1	228645779	228648773	chr1	228862762	228869215	2													EE
chr1	228645779	228648773	chr1	228896065	228903546	1													EE
chr1	228645779	228648773	chr1	228929519	228941286	1													EE
chr1	228645779	228648773	chr1	229056301	229059371	4													EE
chr1	228645779	228648773	chr1	229125585	229151088	5													EE
chr1	228645779	228648773	chr1	229151795	229161124	1													EE
chr1	228645779	228648773	chr1	229340634	229344893	5							chr1	229342546	229343546	CCSAP	NM_145257	-	EP
chr1	228645779	228648773	chr1	229478551	229483129	1													EE
chr1	228645779	228648773	chr1	229556322	229560660	2							chr1	229558206	229559206	ABCB10	NM_012089	-	EP
chr1	228645779	228648773	chr1	229623957	229627355	1							chr1	229625621	229626621	TAF5L	NM_001025247	-	EP
chr1	228645779	228648773	chr1	229688307	229699688	1													EE
chr1	228645779	228648773	chr1	230064920	230134021	2							chr1	230066737	230067737	GALNT2	NM_004481	+	EP
chr1	228645779	228648773	chr1	230138626	230180407	1													EE
chr1	228645779	228648773	chr1	230181626	230222089	1													EE
chr1	228645779	228648773	chr1	230223708	230232271	1													EE
chr1	228645779	228648773	chr1	230258292	230288589	1													EE
chr1	228645779	228648773	chr1	230298587	230305171	1													EE
chr1	228645779	228648773	chr1	230423445	230427602	1							chr1	230425831	230426831	PGBD5	NM_001258311	-	EP
chr1	228734433	228738695	chr1	228747074	228749396	4	chr1	228734978	228735978	RHOU	NM_021205	+							PE
chr1	228734433	228738695	chr1	228791121	228800966	12	chr1	228734978	228735978	RHOU	NM_021205	+							PE
chr1	228734433	228738695	chr1	228862762	228869215	1	chr1	228734978	228735978	RHOU	NM_021205	+							PE
chr1	228734433	228738695	chr1	228896065	228903546	5	chr1	228734978	228735978	RHOU	NM_021205	+							PE
chr1	228734433	228738695	chr1	228929519	228941286	7	chr1	228734978	228735978	RHOU	NM_021205	+							PE
chr1	228734433	228738695	chr1	228953386	228956070	4	chr1	228734978	228735978	RHOU	NM_021205	+							PE
chr1	228734433	228738695	chr1	229000514	229006553	3	chr1	228734978	228735978	RHOU	NM_021205	+							PE
chr1	228734433	228738695	chr1	229026534	229031720	3	chr1	228734978	228735978	RHOU	NM_021205	+							PE
chr1	228734433	228738695	chr1	229056301	229059371	1	chr1	228734978	228735978	RHOU	NM_021205	+							PE
chr1	228734433	228738695	chr1	229065764	229069933	2	chr1	228734978	228735978	RHOU	NM_021205	+							PE
chr1	228734433	228738695	chr1	229096379	229098727	2	chr1	228734978	228735978	RHOU	NM_021205	+							PE
chr1	228734433	228738695	chr1	229103674	229110584	5	chr1	228734978	228735978	RHOU	NM_021205	+							PE
chr1	228734433	228738695	chr1	229125585	229151088	15	chr1	228734978	228735978	RHOU	NM_021205	+							PE
chr1	228734433	228738695	chr1	229151795	229161124	6	chr1	228734978	228735978	RHOU	NM_021205	+							PE
chr1	228734433	228738695	chr1	229251046	229255941	4	chr1	228734978	228735978	RHOU	NM_021205	+							PE
chr1	228734433	228738695	chr1	229340634	229344893	3	chr1	228734978	228735978	RHOU	NM_021205	+	chr1	229342546	229343546	CCSAP	NM_145257	-	PP
chr1	228734433	228738695	chr1	229478551	229483129	2	chr1	228734978	228735978	RHOU	NM_021205	+							PE
chr1	228734433	228738695	chr1	229507186	229510545	1	chr1	228734978	228735978	RHOU	NM_021205	+	chr1	229507840	229508840	NUP133	NM_018230	-	PP
chr1	228734433	228738695	chr1	229750397	229761457	1	chr1	228734978	228735978	RHOU	NM_021205	+							PE
chr1	228734433	228738695	chr1	230064920	230134021	1	chr1	228734978	228735978	RHOU	NM_021205	+	chr1	230066737	230067737	GALNT2	NM_004481	+	PP
chr1	228734433	228738695	chr1	230235356	230254803	2	chr1	228734978	228735978	RHOU	NM_021205	+							PE
chr1	228734433	228738695	chr1	230258292	230288589	1	chr1	228734978	228735978	RHOU	NM_021205	+							PE
chr1	228747074	228749396	chr1	228791121	228800966	3													EE
chr1	228747074	228749396	chr1	228862762	228869215	2													EE
chr1	228747074	228749396	chr1	228896065	228903546	1													EE
chr1	228747074	228749396	chr1	228929519	228941286	1													EE
chr1	228747074	228749396	chr1	228953386	228956070	2													EE
chr1	228747074	228749396	chr1	229056301	229059371	2													EE
chr1	228747074	228749396	chr1	229091695	229094402	1													EE
chr1	228747074	228749396	chr1	229103674	229110584	2													EE
chr1	228747074	228749396	chr1	229125585	229151088	6													EE
chr1	228747074	228749396	chr1	229151795	229161124	1													EE
chr1	228747074	228749396	chr1	229340634	229344893	2							chr1	229342546	229343546	CCSAP	NM_145257	-	EP
chr1	228747074	228749396	chr1	229507186	229510545	1							chr1	229507840	229508840	NUP133	NM_018230	-	EP
chr1	228747074	228749396	chr1	229535576	229541464	1													EE
chr1	228747074	228749396	chr1	230064920	230134021	1							chr1	230066737	230067737	GALNT2	NM_004481	+	EP
chr1	228791121	228800966	chr1	228862762	228869215	11													EE
chr1	228791121	228800966	chr1	228896065	228903546	17													EE
chr1	228791121	228800966	chr1	228929519	228941286	18													EE
chr1	228791121	228800966	chr1	228953386	228956070	4													EE
chr1	228791121	228800966	chr1	228988496	228992676	5													EE
chr1	228791121	228800966	chr1	229000514	229006553	6													EE
chr1	228791121	228800966	chr1	229056301	229059371	1													EE
chr1	228791121	228800966	chr1	229103674	229110584	4													EE
chr1	228791121	228800966	chr1	229125585	229151088	27													EE
chr1	228791121	228800966	chr1	229151795	229161124	7													EE
chr1	228791121	228800966	chr1	229251046	229255941	3													EE
chr1	228791121	228800966	chr1	229340634	229344893	1							chr1	229342546	229343546	CCSAP	NM_145257	-	EP
chr1	228791121	228800966	chr1	229478551	229483129	3													EE
chr1	228791121	228800966	chr1	229507186	229510545	1							chr1	229507840	229508840	NUP133	NM_018230	-	EP
chr1	228791121	228800966	chr1	229535576	229541464	2													EE
chr1	228791121	228800966	chr1	229623957	229627355	1							chr1	229625621	229626621	TAF5L	NM_001025247	-	EP
chr1	228791121	228800966	chr1	229672709	229674716	1													EE
chr1	228791121	228800966	chr1	229688307	229699688	1													EE
chr1	228791121	228800966	chr1	229750397	229761457	2													EE
chr1	228791121	228800966	chr1	230027565	230030926	1													EE
chr1	228791121	228800966	chr1	230064920	230134021	4							chr1	230066737	230067737	GALNT2	NM_004481	+	EP
chr1	228791121	228800966	chr1	230138626	230180407	4													EE
chr1	228791121	228800966	chr1	230235356	230254803	2													EE
chr1	228791121	228800966	chr1	230258292	230288589	1													EE
chr1	228791121	228800966	chr1	230298587	230305171	2													EE
chr1	228862762	228869215	chr1	228896065	228903546	10													EE
chr1	228862762	228869215	chr1	228929519	228941286	9													EE
chr1	228862762	228869215	chr1	228953386	228956070	2													EE
chr1	228862762	228869215	chr1	228988496	228992676	2													EE
chr1	228862762	228869215	chr1	229000514	229006553	3													EE
chr1	228862762	228869215	chr1	229026534	229031720	1													EE
chr1	228862762	228869215	chr1	229056301	229059371	1													EE
chr1	228862762	228869215	chr1	229065764	229069933	2													EE
chr1	228862762	228869215	chr1	229091695	229094402	1													EE
chr1	228862762	228869215	chr1	229096379	229098727	1													EE
chr1	228862762	228869215	chr1	229103674	229110584	1													EE
chr1	228862762	228869215	chr1	229125585	229151088	19													EE
chr1	228862762	228869215	chr1	229151795	229161124	4													EE
chr1	228862762	228869215	chr1	229251046	229255941	1													EE
chr1	228862762	228869215	chr1	229340634	229344893	2							chr1	229342546	229343546	CCSAP	NM_145257	-	EP
chr1	228862762	228869215	chr1	229688307	229699688	1													EE
chr1	228862762	228869215	chr1	230064920	230134021	4							chr1	230066737	230067737	GALNT2	NM_004481	+	EP
chr1	228862762	228869215	chr1	230138626	230180407	1													EE
chr1	228862762	228869215	chr1	230181626	230222089	3													EE
chr1	228862762	228869215	chr1	230235356	230254803	1													EE
chr1	228896065	228903546	chr1	228929519	228941286	29													EE
chr1	228896065	228903546	chr1	228953386	228956070	6													EE
chr1	228896065	228903546	chr1	228988496	228992676	1													EE
chr1	228896065	228903546	chr1	229000514	229006553	8													EE
chr1	228896065	228903546	chr1	229026534	229031720	3													EE
chr1	228896065	228903546	chr1	229056301	229059371	3													EE
chr1	228896065	228903546	chr1	229065764	229069933	2													EE
chr1	228896065	228903546	chr1	229091695	229094402	2													EE
chr1	228896065	228903546	chr1	229096379	229098727	3													EE
chr1	228896065	228903546	chr1	229103674	229110584	1													EE
chr1	228896065	228903546	chr1	229125585	229151088	37													EE
chr1	228896065	228903546	chr1	229151795	229161124	10													EE
chr1	228896065	228903546	chr1	229251046	229255941	3													EE
chr1	228896065	228903546	chr1	229478551	229483129	3													EE
chr1	228896065	228903546	chr1	229535576	229541464	2													EE
chr1	228896065	228903546	chr1	229688307	229699688	1													EE
chr1	228896065	228903546	chr1	229750397	229761457	2													EE
chr1	228896065	228903546	chr1	230064920	230134021	5							chr1	230066737	230067737	GALNT2	NM_004481	+	EP
chr1	228896065	228903546	chr1	230138626	230180407	1													EE
chr1	228896065	228903546	chr1	230181626	230222089	1													EE
chr1	228896065	228903546	chr1	230258292	230288589	1													EE
chr1	228929519	228941286	chr1	228953386	228956070	16													EE
chr1	228929519	228941286	chr1	228988496	228992676	3													EE
chr1	228929519	228941286	chr1	229000514	229006553	8													EE
chr1	228929519	228941286	chr1	229026534	229031720	4													EE
chr1	228929519	228941286	chr1	229056301	229059371	3													EE
chr1	228929519	228941286	chr1	229065764	229069933	2													EE
chr1	228929519	228941286	chr1	229091695	229094402	1													EE
chr1	228929519	228941286	chr1	229096379	229098727	3													EE
chr1	228929519	228941286	chr1	229103674	229110584	9													EE
chr1	228929519	228941286	chr1	229125585	229151088	30													EE
chr1	228929519	228941286	chr1	229151795	229161124	5													EE
chr1	228929519	228941286	chr1	229340634	229344893	1							chr1	229342546	229343546	CCSAP	NM_145257	-	EP
chr1	228929519	228941286	chr1	229478551	229483129	1													EE
chr1	228929519	228941286	chr1	229507186	229510545	3							chr1	229507840	229508840	NUP133	NM_018230	-	EP
chr1	228929519	228941286	chr1	229535576	229541464	2													EE
chr1	228929519	228941286	chr1	229556322	229560660	1							chr1	229558206	229559206	ABCB10	NM_012089	-	EP
chr1	228929519	228941286	chr1	229623957	229627355	1							chr1	229625621	229626621	TAF5L	NM_001025247	-	EP
chr1	228929519	228941286	chr1	229688307	229699688	1													EE
chr1	228929519	228941286	chr1	229750397	229761457	2													EE
chr1	228929519	228941286	chr1	230064920	230134021	8							chr1	230066737	230067737	GALNT2	NM_004481	+	EP
chr1	228929519	228941286	chr1	230138626	230180407	3													EE
chr1	228929519	228941286	chr1	230181626	230222089	1													EE
chr1	228929519	228941286	chr1	230223708	230232271	1													EE
chr1	228929519	228941286	chr1	230235356	230254803	3													EE
chr1	228929519	228941286	chr1	230258292	230288589	2													EE
chr1	228929519	228941286	chr1	230423445	230427602	1							chr1	230425831	230426831	PGBD5	NM_001258311	-	EP
chr1	228953386	228956070	chr1	228988496	228992676	2													EE
chr1	228953386	228956070	chr1	229000514	229006553	3													EE
chr1	228953386	228956070	chr1	229026534	229031720	1													EE
chr1	228953386	228956070	chr1	229056301	229059371	1													EE
chr1	228953386	228956070	chr1	229096379	229098727	3													EE
chr1	228953386	228956070	chr1	229103674	229110584	2													EE
chr1	228953386	228956070	chr1	229125585	229151088	14													EE
chr1	228953386	228956070	chr1	229151795	229161124	1													EE
chr1	228953386	228956070	chr1	229623957	229627355	1							chr1	229625621	229626621	TAF5L	NM_001025247	-	EP
chr1	228953386	228956070	chr1	229750397	229761457	1													EE
chr1	228953386	228956070	chr1	230064920	230134021	2							chr1	230066737	230067737	GALNT2	NM_004481	+	EP
chr1	228953386	228956070	chr1	230138626	230180407	1													EE
chr1	228953386	228956070	chr1	230181626	230222089	1													EE
chr1	228988496	228992676	chr1	229000514	229006553	5													EE
chr1	228988496	228992676	chr1	229026534	229031720	3													EE
chr1	228988496	228992676	chr1	229056301	229059371	3													EE
chr1	228988496	228992676	chr1	229065764	229069933	1													EE
chr1	228988496	228992676	chr1	229091695	229094402	1													EE
chr1	228988496	228992676	chr1	229096379	229098727	1													EE
chr1	228988496	228992676	chr1	229103674	229110584	3													EE
chr1	228988496	228992676	chr1	229125585	229151088	11													EE
chr1	228988496	228992676	chr1	230064920	230134021	1							chr1	230066737	230067737	GALNT2	NM_004481	+	EP
chr1	228988496	228992676	chr1	230181626	230222089	1													EE
chr1	228988496	228992676	chr1	230258292	230288589	2													EE
chr1	228988496	228992676	chr1	230541775	230546631	1													EE
chr1	229000514	229006553	chr1	229026534	229031720	4													EE
chr1	229000514	229006553	chr1	229056301	229059371	2													EE
chr1	229000514	229006553	chr1	229065764	229069933	1													EE
chr1	229000514	229006553	chr1	229091695	229094402	2													EE
chr1	229000514	229006553	chr1	229096379	229098727	3													EE
chr1	229000514	229006553	chr1	229103674	229110584	5													EE
chr1	229000514	229006553	chr1	229125585	229151088	22													EE
chr1	229000514	229006553	chr1	229151795	229161124	8													EE
chr1	229000514	229006553	chr1	229251046	229255941	2													EE
chr1	229000514	229006553	chr1	229478551	229483129	1													EE
chr1	229000514	229006553	chr1	229507186	229510545	2							chr1	229507840	229508840	NUP133	NM_018230	-	EP
chr1	229000514	229006553	chr1	229535576	229541464	1													EE
chr1	229000514	229006553	chr1	229750397	229761457	2													EE
chr1	229000514	229006553	chr1	230064920	230134021	3							chr1	230066737	230067737	GALNT2	NM_004481	+	EP
chr1	229000514	229006553	chr1	230138626	230180407	3													EE
chr1	229000514	229006553	chr1	230258292	230288589	1													EE
chr1	229000514	229006553	chr1	230298587	230305171	1													EE
chr1	229000514	229006553	chr1	230423445	230427602	1							chr1	230425831	230426831	PGBD5	NM_001258311	-	EP
chr1	229026534	229031720	chr1	229056301	229059371	3													EE
chr1	229026534	229031720	chr1	229065764	229069933	1													EE
chr1	229026534	229031720	chr1	229091695	229094402	3													EE
chr1	229026534	229031720	chr1	229096379	229098727	1													EE
chr1	229026534	229031720	chr1	229103674	229110584	6													EE
chr1	229026534	229031720	chr1	229125585	229151088	12													EE
chr1	229026534	229031720	chr1	229151795	229161124	3													EE
chr1	229026534	229031720	chr1	229251046	229255941	1													EE
chr1	229026534	229031720	chr1	230064920	230134021	2							chr1	230066737	230067737	GALNT2	NM_004481	+	EP
chr1	229026534	229031720	chr1	230181626	230222089	1													EE
chr1	229056301	229059371	chr1	229065764	229069933	4													EE
chr1	229056301	229059371	chr1	229091695	229094402	1													EE
chr1	229056301	229059371	chr1	229096379	229098727	4													EE
chr1	229056301	229059371	chr1	229103674	229110584	3													EE
chr1	229056301	229059371	chr1	229125585	229151088	11													EE
chr1	229056301	229059371	chr1	229151795	229161124	5													EE
chr1	229056301	229059371	chr1	229251046	229255941	2													EE
chr1	229056301	229059371	chr1	229688307	229699688	1													EE
chr1	229056301	229059371	chr1	230064920	230134021	1							chr1	230066737	230067737	GALNT2	NM_004481	+	EP
chr1	229056301	229059371	chr1	230181626	230222089	2													EE
chr1	229056301	229059371	chr1	230258292	230288589	1													EE
chr1	229056301	229059371	chr1	230298587	230305171	1													EE
chr1	229065764	229069933	chr1	229091695	229094402	2													EE
chr1	229065764	229069933	chr1	229096379	229098727	1													EE
chr1	229065764	229069933	chr1	229103674	229110584	7													EE
chr1	229065764	229069933	chr1	229125585	229151088	13													EE
chr1	229065764	229069933	chr1	229151795	229161124	2													EE
chr1	229065764	229069933	chr1	229251046	229255941	2													EE
chr1	229065764	229069933	chr1	230064920	230134021	3							chr1	230066737	230067737	GALNT2	NM_004481	+	EP
chr1	229065764	229069933	chr1	230181626	230222089	2													EE
chr1	229065764	229069933	chr1	230258292	230288589	1													EE
chr1	229065764	229069933	chr1	230298587	230305171	1													EE
chr12	2811260	2815299	chr12	2874954	2879571	4	chr12	2812167	2813167	ITFG2	NM_018463	+	chr12	2876722	2877722	RHNO1	NM_001257098	+	PP
chr12	2811260	2815299	chr12	2887253	2890007	1	chr12	2812167	2813167	ITFG2	NM_018463	+							PE
chr12	2811260	2815299	chr12	3722996	3732158	1	chr12	2812167	2813167	ITFG2	NM_018463	+							PE
chr12	2811260	2815299	chr12	3870724	3875116	1	chr12	2812167	2813167	ITFG2	NM_018463	+	chr12	3872898	3873898	PARP11	NM_001286522	-	PP
chr12	2811260	2815299	chr12	4138943	4145256	1	chr12	2812167	2813167	ITFG2	NM_018463	+							PE
chr12	2811260	2815299	chr12	4535493	4542156	1	chr12	2812167	2813167	ITFG2	NM_018463	+	chr12	4538389	4539389	RAD51AP1	NM_001130862	+	PP
chr1	229091695	229094402	chr1	229103674	229110584	11													EE
chr1	229091695	229094402	chr1	229125585	229151088	19													EE
chr1	229091695	229094402	chr1	229151795	229161124	3													EE
chr1	229091695	229094402	chr1	229478551	229483129	1													EE
chr1	229091695	229094402	chr1	229688307	229699688	1													EE
chr1	229091695	229094402	chr1	229750397	229761457	1													EE
chr1	229091695	229094402	chr1	230138626	230180407	1													EE
chr1	229091695	229094402	chr1	230181626	230222089	1													EE
chr1	229096379	229098727	chr1	229103674	229110584	25													EE
chr1	229096379	229098727	chr1	229125585	229151088	19													EE
chr1	229096379	229098727	chr1	229151795	229161124	4													EE
chr1	229096379	229098727	chr1	229251046	229255941	1													EE
chr1	229096379	229098727	chr1	229507186	229510545	1							chr1	229507840	229508840	NUP133	NM_018230	-	EP
chr1	229096379	229098727	chr1	229556322	229560660	1							chr1	229558206	229559206	ABCB10	NM_012089	-	EP
chr1	229096379	229098727	chr1	229688307	229699688	1													EE
chr1	229096379	229098727	chr1	230064920	230134021	1							chr1	230066737	230067737	GALNT2	NM_004481	+	EP
chr1	229096379	229098727	chr1	230138626	230180407	2													EE
chr1	229096379	229098727	chr1	230181626	230222089	2													EE
chr1	229096379	229098727	chr1	230258292	230288589	1													EE
chr1	229096379	229098727	chr1	230298587	230305171	1													EE
chr1	229103674	229110584	chr1	229125585	229151088	66													EE
chr1	229103674	229110584	chr1	229151795	229161124	16													EE
chr1	229103674	229110584	chr1	229478551	229483129	1													EE
chr1	229103674	229110584	chr1	229688307	229699688	2													EE
chr1	229103674	229110584	chr1	229750397	229761457	2													EE
chr1	229103674	229110584	chr1	230064920	230134021	2							chr1	230066737	230067737	GALNT2	NM_004481	+	EP
chr1	229103674	229110584	chr1	230138626	230180407	3													EE
chr1	229103674	229110584	chr1	230181626	230222089	1													EE
chr1	229103674	229110584	chr1	230223708	230232271	1													EE
chr1	229103674	229110584	chr1	230258292	230288589	2													EE
chr1	229103674	229110584	chr1	230298587	230305171	1													EE
chr12	29101680	29105610	chr12	29378123	29382394	3							chr12	29380671	29381671	ERGIC2	NM_016570	-	EP
chr1	229125585	229151088	chr1	229151795	229161124	151													EE
chr1	229125585	229151088	chr1	229251046	229255941	10													EE
chr1	229125585	229151088	chr1	229340634	229344893	7							chr1	229342546	229343546	CCSAP	NM_145257	-	EP
chr1	229125585	229151088	chr1	229478551	229483129	9													EE
chr1	229125585	229151088	chr1	229507186	229510545	4							chr1	229507840	229508840	NUP133	NM_018230	-	EP
chr1	229125585	229151088	chr1	229535576	229541464	3													EE
chr1	229125585	229151088	chr1	229556322	229560660	5							chr1	229558206	229559206	ABCB10	NM_012089	-	EP
chr1	229125585	229151088	chr1	229623957	229627355	4							chr1	229625621	229626621	TAF5L	NM_001025247	-	EP
chr1	229125585	229151088	chr1	229688307	229699688	7													EE
chr1	229125585	229151088	chr1	229750397	229761457	5													EE
chr1	229125585	229151088	chr1	230064920	230134021	30							chr1	230066737	230067737	GALNT2	NM_004481	+	EP
chr1	229125585	229151088	chr1	230138626	230180407	11													EE
chr1	229125585	229151088	chr1	230181626	230222089	19													EE
chr1	229125585	229151088	chr1	230223708	230232271	2													EE
chr1	229125585	229151088	chr1	230235356	230254803	8													EE
chr1	229125585	229151088	chr1	230258292	230288589	12													EE
chr1	229125585	229151088	chr1	230298587	230305171	1													EE
chr1	229125585	229151088	chr1	230541775	230546631	1													EE
chr1	229151795	229161124	chr1	229251046	229255941	5													EE
chr1	229151795	229161124	chr1	229340634	229344893	2							chr1	229342546	229343546	CCSAP	NM_145257	-	EP
chr1	229151795	229161124	chr1	229478551	229483129	2													EE
chr1	229151795	229161124	chr1	229507186	229510545	2							chr1	229507840	229508840	NUP133	NM_018230	-	EP
chr1	229151795	229161124	chr1	229535576	229541464	1													EE
chr1	229151795	229161124	chr1	229623957	229627355	1							chr1	229625621	229626621	TAF5L	NM_001025247	-	EP
chr1	229151795	229161124	chr1	229688307	229699688	1													EE
chr1	229151795	229161124	chr1	229750397	229761457	1													EE
chr1	229151795	229161124	chr1	230064920	230134021	16							chr1	230066737	230067737	GALNT2	NM_004481	+	EP
chr1	229151795	229161124	chr1	230138626	230180407	7													EE
chr1	229151795	229161124	chr1	230181626	230222089	7													EE
chr1	229151795	229161124	chr1	230235356	230254803	2													EE
chr1	229151795	229161124	chr1	230258292	230288589	2													EE
chr1	229151795	229161124	chr1	230298587	230305171	1													EE
chr1	229151795	229161124	chr1	230541775	230546631	1													EE
chr1	229251046	229255941	chr1	229340634	229344893	3							chr1	229342546	229343546	CCSAP	NM_145257	-	EP
chr1	229251046	229255941	chr1	229478551	229483129	5													EE
chr1	229251046	229255941	chr1	229507186	229510545	5							chr1	229507840	229508840	NUP133	NM_018230	-	EP
chr1	229251046	229255941	chr1	229535576	229541464	3													EE
chr1	229251046	229255941	chr1	229556322	229560660	1							chr1	229558206	229559206	ABCB10	NM_012089	-	EP
chr1	229251046	229255941	chr1	229623957	229627355	1							chr1	229625621	229626621	TAF5L	NM_001025247	-	EP
chr1	229251046	229255941	chr1	229672709	229674716	1													EE
chr1	229251046	229255941	chr1	229688307	229699688	3													EE
chr1	229251046	229255941	chr1	230064920	230134021	6							chr1	230066737	230067737	GALNT2	NM_004481	+	EP
chr1	229251046	229255941	chr1	230138626	230180407	2													EE
chr1	229251046	229255941	chr1	230181626	230222089	1													EE
chr1	229251046	229255941	chr1	230235356	230254803	4													EE
chr1	229251046	229255941	chr1	230258292	230288589	2													EE
chr1	229251046	229255941	chr1	230298587	230305171	1													EE
chr1	229340634	229344893	chr1	229478551	229483129	4	chr1	229342546	229343546	CCSAP	NM_145257	-							PE
chr1	229340634	229344893	chr1	229507186	229510545	7	chr1	229342546	229343546	CCSAP	NM_145257	-	chr1	229507840	229508840	NUP133	NM_018230	-	PP
chr1	229340634	229344893	chr1	229535576	229541464	2	chr1	229342546	229343546	CCSAP	NM_145257	-							PE
chr1	229340634	229344893	chr1	229556322	229560660	4	chr1	229342546	229343546	CCSAP	NM_145257	-	chr1	229558206	229559206	ABCB10	NM_012089	-	PP
chr1	229340634	229344893	chr1	229623957	229627355	3	chr1	229342546	229343546	CCSAP	NM_145257	-	chr1	229625621	229626621	TAF5L	NM_001025247	-	PP
chr1	229340634	229344893	chr1	229672709	229674716	2	chr1	229342546	229343546	CCSAP	NM_145257	-							PE
chr1	229340634	229344893	chr1	229688307	229699688	1	chr1	229342546	229343546	CCSAP	NM_145257	-							PE
chr1	229340634	229344893	chr1	229750397	229761457	1	chr1	229342546	229343546	CCSAP	NM_145257	-							PE
chr1	229340634	229344893	chr1	230064920	230134021	10	chr1	229342546	229343546	CCSAP	NM_145257	-	chr1	230066737	230067737	GALNT2	NM_004481	+	PP
chr1	229340634	229344893	chr1	230138626	230180407	7	chr1	229342546	229343546	CCSAP	NM_145257	-							PE
chr1	229340634	229344893	chr1	230181626	230222089	7	chr1	229342546	229343546	CCSAP	NM_145257	-							PE
chr1	229340634	229344893	chr1	230223708	230232271	1	chr1	229342546	229343546	CCSAP	NM_145257	-							PE
chr1	229340634	229344893	chr1	230235356	230254803	7	chr1	229342546	229343546	CCSAP	NM_145257	-							PE
chr1	229340634	229344893	chr1	230258292	230288589	4	chr1	229342546	229343546	CCSAP	NM_145257	-							PE
chr1	229340634	229344893	chr1	230298587	230305171	1	chr1	229342546	229343546	CCSAP	NM_145257	-							PE
chr1	229340634	229344893	chr1	230423445	230427602	1	chr1	229342546	229343546	CCSAP	NM_145257	-	chr1	230425831	230426831	PGBD5	NM_001258311	-	PP
chr1	229340634	229344893	chr1	231238538	231243386	1	chr1	229342546	229343546	CCSAP	NM_145257	-	chr1	231240674	231241674	C1orf131	NM_152379	-	PP
chr1	229478551	229483129	chr1	229507186	229510545	8							chr1	229507840	229508840	NUP133	NM_018230	-	EP
chr1	229478551	229483129	chr1	229535576	229541464	2													EE
chr1	229478551	229483129	chr1	229556322	229560660	6							chr1	229558206	229559206	ABCB10	NM_012089	-	EP
chr1	229478551	229483129	chr1	229623957	229627355	2							chr1	229625621	229626621	TAF5L	NM_001025247	-	EP
chr1	229478551	229483129	chr1	229688307	229699688	4													EE
chr1	229478551	229483129	chr1	229750397	229761457	1													EE
chr1	229478551	229483129	chr1	230064920	230134021	7							chr1	230066737	230067737	GALNT2	NM_004481	+	EP
chr1	229478551	229483129	chr1	230138626	230180407	3													EE
chr1	229478551	229483129	chr1	230181626	230222089	3													EE
chr1	229478551	229483129	chr1	230223708	230232271	1													EE
chr1	229478551	229483129	chr1	230235356	230254803	3													EE
chr1	229478551	229483129	chr1	230258292	230288589	6													EE
chr1	229478551	229483129	chr1	230298587	230305171	2													EE
chr1	229507186	229510545	chr1	229535576	229541464	13	chr1	229507840	229508840	NUP133	NM_018230	-							PE
chr1	229507186	229510545	chr1	229556322	229560660	6	chr1	229507840	229508840	NUP133	NM_018230	-	chr1	229558206	229559206	ABCB10	NM_012089	-	PP
chr1	229507186	229510545	chr1	229623957	229627355	4	chr1	229507840	229508840	NUP133	NM_018230	-	chr1	229625621	229626621	TAF5L	NM_001025247	-	PP
chr1	229507186	229510545	chr1	229672709	229674716	2	chr1	229507840	229508840	NUP133	NM_018230	-							PE
chr1	229507186	229510545	chr1	229688307	229699688	4	chr1	229507840	229508840	NUP133	NM_018230	-							PE
chr1	229507186	229510545	chr1	229750397	229761457	1	chr1	229507840	229508840	NUP133	NM_018230	-							PE
chr1	229507186	229510545	chr1	230027565	230030926	1	chr1	229507840	229508840	NUP133	NM_018230	-							PE
chr1	229507186	229510545	chr1	230064920	230134021	13	chr1	229507840	229508840	NUP133	NM_018230	-	chr1	230066737	230067737	GALNT2	NM_004481	+	PP
chr1	229507186	229510545	chr1	230138626	230180407	10	chr1	229507840	229508840	NUP133	NM_018230	-							PE
chr1	229507186	229510545	chr1	230181626	230222089	5	chr1	229507840	229508840	NUP133	NM_018230	-							PE
chr1	229507186	229510545	chr1	230223708	230232271	3	chr1	229507840	229508840	NUP133	NM_018230	-							PE
chr1	229507186	229510545	chr1	230235356	230254803	4	chr1	229507840	229508840	NUP133	NM_018230	-							PE
chr1	229507186	229510545	chr1	230258292	230288589	7	chr1	229507840	229508840	NUP133	NM_018230	-							PE
chr1	229507186	229510545	chr1	230298587	230305171	2	chr1	229507840	229508840	NUP133	NM_018230	-							PE
chr1	229507186	229510545	chr1	230423445	230427602	1	chr1	229507840	229508840	NUP133	NM_018230	-	chr1	230425831	230426831	PGBD5	NM_001258311	-	PP
chr1	229507186	229510545	chr1	230641197	230644648	1	chr1	229507840	229508840	NUP133	NM_018230	-	chr1	230641980	230642980	COG2	NM_001145036	+	PP
chr1	229507186	229510545	chr1	231238538	231243386	1	chr1	229507840	229508840	NUP133	NM_018230	-	chr1	231240674	231241674	C1orf131	NM_152379	-	PP
chr1	229535576	229541464	chr1	229556322	229560660	14							chr1	229558206	229559206	ABCB10	NM_012089	-	EP
chr1	229535576	229541464	chr1	229623957	229627355	4							chr1	229625621	229626621	TAF5L	NM_001025247	-	EP
chr1	229535576	229541464	chr1	229672709	229674716	1													EE
chr1	229535576	229541464	chr1	229688307	229699688	6													EE
chr1	229535576	229541464	chr1	230064920	230134021	13							chr1	230066737	230067737	GALNT2	NM_004481	+	EP
chr1	229535576	229541464	chr1	230138626	230180407	8													EE
chr1	229535576	229541464	chr1	230181626	230222089	7													EE
chr1	229535576	229541464	chr1	230235356	230254803	2													EE
chr1	229535576	229541464	chr1	230258292	230288589	7													EE
chr1	229535576	229541464	chr1	230298587	230305171	1													EE
chr1	229535576	229541464	chr1	230541775	230546631	1													EE
chr1	229535576	229541464	chr1	230641197	230644648	2							chr1	230641980	230642980	COG2	NM_001145036	+	EP
chr1	229535576	229541464	chr1	230977094	230980961	1							chr1	230978593	230979593	ARV1	NM_001346992	+	EP
chr1	229556322	229560660	chr1	229623957	229627355	7	chr1	229558206	229559206	ABCB10	NM_012089	-	chr1	229625621	229626621	TAF5L	NM_001025247	-	PP
chr1	229556322	229560660	chr1	229672709	229674716	1	chr1	229558206	229559206	ABCB10	NM_012089	-							PE
chr1	229556322	229560660	chr1	229688307	229699688	3	chr1	229558206	229559206	ABCB10	NM_012089	-							PE
chr1	229556322	229560660	chr1	229750397	229761457	1	chr1	229558206	229559206	ABCB10	NM_012089	-							PE
chr1	229556322	229560660	chr1	230064920	230134021	12	chr1	229558206	229559206	ABCB10	NM_012089	-	chr1	230066737	230067737	GALNT2	NM_004481	+	PP
chr1	229556322	229560660	chr1	230138626	230180407	4	chr1	229558206	229559206	ABCB10	NM_012089	-							PE
chr1	229556322	229560660	chr1	230181626	230222089	5	chr1	229558206	229559206	ABCB10	NM_012089	-							PE
chr1	229556322	229560660	chr1	230235356	230254803	1	chr1	229558206	229559206	ABCB10	NM_012089	-							PE
chr1	229556322	229560660	chr1	230258292	230288589	6	chr1	229558206	229559206	ABCB10	NM_012089	-							PE
chr1	229556322	229560660	chr1	230298587	230305171	1	chr1	229558206	229559206	ABCB10	NM_012089	-							PE
chr1	229623957	229627355	chr1	229672709	229674716	2	chr1	229625621	229626621	TAF5L	NM_001025247	-							PE
chr1	229623957	229627355	chr1	229688307	229699688	7	chr1	229625621	229626621	TAF5L	NM_001025247	-							PE
chr1	229623957	229627355	chr1	229750397	229761457	3	chr1	229625621	229626621	TAF5L	NM_001025247	-							PE
chr1	229623957	229627355	chr1	230064920	230134021	18	chr1	229625621	229626621	TAF5L	NM_001025247	-	chr1	230066737	230067737	GALNT2	NM_004481	+	PP
chr1	229623957	229627355	chr1	230138626	230180407	11	chr1	229625621	229626621	TAF5L	NM_001025247	-							PE
chr1	229623957	229627355	chr1	230181626	230222089	9	chr1	229625621	229626621	TAF5L	NM_001025247	-							PE
chr1	229623957	229627355	chr1	230235356	230254803	5	chr1	229625621	229626621	TAF5L	NM_001025247	-							PE
chr1	229623957	229627355	chr1	230258292	230288589	6	chr1	229625621	229626621	TAF5L	NM_001025247	-							PE
chr1	229623957	229627355	chr1	230541775	230546631	2	chr1	229625621	229626621	TAF5L	NM_001025247	-							PE
chr1	229672709	229674716	chr1	229688307	229699688	14													EE
chr1	229672709	229674716	chr1	229750397	229761457	2													EE
chr1	229672709	229674716	chr1	230064920	230134021	16							chr1	230066737	230067737	GALNT2	NM_004481	+	EP
chr1	229672709	229674716	chr1	230138626	230180407	2													EE
chr1	229672709	229674716	chr1	230181626	230222089	6													EE
chr1	229672709	229674716	chr1	230235356	230254803	5													EE
chr1	229672709	229674716	chr1	230258292	230288589	7													EE
chr1	229672709	229674716	chr1	230298587	230305171	2													EE
chr1	229672709	229674716	chr1	231609881	231615511	1													EE
chr1	229688307	229699688	chr1	229750397	229761457	33													EE
chr1	229688307	229699688	chr1	230027565	230030926	3													EE
chr1	229688307	229699688	chr1	230064920	230134021	101							chr1	230066737	230067737	GALNT2	NM_004481	+	EP
chr1	229688307	229699688	chr1	230138626	230180407	49													EE
chr1	229688307	229699688	chr1	230181626	230222089	47													EE
chr1	229688307	229699688	chr1	230223708	230232271	4													EE
chr1	229688307	229699688	chr1	230235356	230254803	23													EE
chr1	229688307	229699688	chr1	230258292	230288589	34													EE
chr1	229688307	229699688	chr1	230298587	230305171	6													EE
chr1	229688307	229699688	chr1	230541775	230546631	1													EE
chr1	229688307	229699688	chr1	230641197	230644648	1							chr1	230641980	230642980	COG2	NM_001145036	+	EP
chr1	229688307	229699688	chr1	231209677	231212633	1													EE
chr1	229688307	229699688	chr1	231526517	231531019	1							chr1	231528168	231529168	TSNAX	NM_005999	+	EP
chr12	2874954	2879571	chr12	2887253	2890007	4	chr12	2876722	2877722	RHNO1	NM_001257098	+							PE
chr12	2874954	2879571	chr12	3722996	3732158	3	chr12	2876722	2877722	RHNO1	NM_001257098	+							PE
chr12	2874954	2879571	chr12	3870724	3875116	1	chr12	2876722	2877722	RHNO1	NM_001257098	+	chr12	3872898	3873898	PARP11	NM_001286522	-	PP
chr1	229750397	229761457	chr1	230027565	230030926	2													EE
chr1	229750397	229761457	chr1	230064920	230134021	68							chr1	230066737	230067737	GALNT2	NM_004481	+	EP
chr1	229750397	229761457	chr1	230138626	230180407	33													EE
chr1	229750397	229761457	chr1	230181626	230222089	33													EE
chr1	229750397	229761457	chr1	230235356	230254803	12													EE
chr1	229750397	229761457	chr1	230258292	230288589	14													EE
chr1	229750397	229761457	chr1	230298587	230305171	3													EE
chr1	229750397	229761457	chr1	230423445	230427602	1							chr1	230425831	230426831	PGBD5	NM_001258311	-	EP
chr1	229750397	229761457	chr1	230641197	230644648	1							chr1	230641980	230642980	COG2	NM_001145036	+	EP
chr1	229750397	229761457	chr1	230977094	230980961	1							chr1	230978593	230979593	ARV1	NM_001346992	+	EP
chr1	229750397	229761457	chr1	231526517	231531019	1							chr1	231528168	231529168	TSNAX	NM_005999	+	EP
chr12	2887253	2890007	chr12	3722996	3732158	1													EE
chr12	2887253	2890007	chr12	3896062	3899645	1													EE
chr12	2887253	2890007	chr12	4535493	4542156	1							chr12	4538389	4539389	RAD51AP1	NM_001130862	+	EP
chr1	230027565	230030926	chr1	230064920	230134021	32							chr1	230066737	230067737	GALNT2	NM_004481	+	EP
chr1	230027565	230030926	chr1	230138626	230180407	7													EE
chr1	230027565	230030926	chr1	230181626	230222089	7													EE
chr1	230027565	230030926	chr1	230223708	230232271	1													EE
chr1	230027565	230030926	chr1	230235356	230254803	3													EE
chr1	230027565	230030926	chr1	230258292	230288589	7													EE
chr1	230027565	230030926	chr1	230298587	230305171	1													EE
chr1	230027565	230030926	chr1	230541775	230546631	1													EE
chr1	230027565	230030926	chr1	231609881	231615511	1													EE
chr1	230064920	230134021	chr1	230138626	230180407	885	chr1	230066737	230067737	GALNT2	NM_004481	+							PE
chr1	230064920	230134021	chr1	230181626	230222089	447	chr1	230066737	230067737	GALNT2	NM_004481	+							PE
chr1	230064920	230134021	chr1	230223708	230232271	44	chr1	230066737	230067737	GALNT2	NM_004481	+							PE
chr1	230064920	230134021	chr1	230235356	230254803	267	chr1	230066737	230067737	GALNT2	NM_004481	+							PE
chr1	230064920	230134021	chr1	230258292	230288589	412	chr1	230066737	230067737	GALNT2	NM_004481	+							PE
chr1	230064920	230134021	chr1	230298587	230305171	54	chr1	230066737	230067737	GALNT2	NM_004481	+							PE
chr1	230064920	230134021	chr1	230423445	230427602	9	chr1	230066737	230067737	GALNT2	NM_004481	+	chr1	230425831	230426831	PGBD5	NM_001258311	-	PP
chr1	230064920	230134021	chr1	230541775	230546631	5	chr1	230066737	230067737	GALNT2	NM_004481	+							PE
chr1	230064920	230134021	chr1	230641197	230644648	1	chr1	230066737	230067737	GALNT2	NM_004481	+	chr1	230641980	230642980	COG2	NM_001145036	+	PP
chr1	230064920	230134021	chr1	230977094	230980961	1	chr1	230066737	230067737	GALNT2	NM_004481	+	chr1	230978593	230979593	ARV1	NM_001346992	+	PP
chr1	230064920	230134021	chr1	231209677	231212633	1	chr1	230066737	230067737	GALNT2	NM_004481	+							PE
chr1	230064920	230134021	chr1	231238538	231243386	9	chr1	230066737	230067737	GALNT2	NM_004481	+	chr1	231240674	231241674	C1orf131	NM_152379	-	PP
chr1	230064920	230134021	chr1	231336130	231340317	4	chr1	230066737	230067737	GALNT2	NM_004481	+	chr1	231337792	231338792	SPRTN	NM_001261462	+	PP
chr1	230064920	230134021	chr1	231602692	231605061	4	chr1	230066737	230067737	GALNT2	NM_004481	+							PE
chr1	230064920	230134021	chr1	231609881	231615511	3	chr1	230066737	230067737	GALNT2	NM_004481	+							PE
chr1	230138626	230180407	chr1	230181626	230222089	453													EE
chr1	230138626	230180407	chr1	230223708	230232271	38													EE
chr1	230138626	230180407	chr1	230235356	230254803	170													EE
chr1	230138626	230180407	chr1	230258292	230288589	247													EE
chr1	230138626	230180407	chr1	230298587	230305171	23													EE
chr1	230138626	230180407	chr1	230423445	230427602	1							chr1	230425831	230426831	PGBD5	NM_001258311	-	EP
chr1	230138626	230180407	chr1	230541775	230546631	2													EE
chr1	230138626	230180407	chr1	230641197	230644648	1							chr1	230641980	230642980	COG2	NM_001145036	+	EP
chr1	230138626	230180407	chr1	230977094	230980961	1							chr1	230978593	230979593	ARV1	NM_001346992	+	EP
chr1	230138626	230180407	chr1	231209677	231212633	1													EE
chr1	230138626	230180407	chr1	231238538	231243386	1							chr1	231240674	231241674	C1orf131	NM_152379	-	EP
chr1	230138626	230180407	chr1	231336130	231340317	2							chr1	231337792	231338792	SPRTN	NM_001261462	+	EP
chr1	230138626	230180407	chr1	231609881	231615511	3													EE
chr1	230181626	230222089	chr1	230223708	230232271	79													EE
chr1	230181626	230222089	chr1	230235356	230254803	285													EE
chr1	230181626	230222089	chr1	230258292	230288589	269													EE
chr1	230181626	230222089	chr1	230298587	230305171	36													EE
chr1	230181626	230222089	chr1	230423445	230427602	4							chr1	230425831	230426831	PGBD5	NM_001258311	-	EP
chr1	230181626	230222089	chr1	230541775	230546631	3													EE
chr1	230181626	230222089	chr1	230641197	230644648	2							chr1	230641980	230642980	COG2	NM_001145036	+	EP
chr1	230181626	230222089	chr1	230977094	230980961	1							chr1	230978593	230979593	ARV1	NM_001346992	+	EP
chr1	230181626	230222089	chr1	231238538	231243386	3							chr1	231240674	231241674	C1orf131	NM_152379	-	EP
chr1	230181626	230222089	chr1	231336130	231340317	2							chr1	231337792	231338792	SPRTN	NM_001261462	+	EP
chr1	230181626	230222089	chr1	231609881	231615511	4													EE
chr1	230181626	230222089	chr1	231624685	231628343	2							chr1	231626289	231627289	DISC1	NM_001164554	+	EP
chr1	230223708	230232271	chr1	230235356	230254803	73													EE
chr1	230223708	230232271	chr1	230258292	230288589	41													EE
chr1	230223708	230232271	chr1	230298587	230305171	6													EE
chr1	230223708	230232271	chr1	231602692	231605061	1													EE
chr1	230235356	230254803	chr1	230258292	230288589	307													EE
chr1	230235356	230254803	chr1	230298587	230305171	19													EE
chr1	230235356	230254803	chr1	230423445	230427602	4							chr1	230425831	230426831	PGBD5	NM_001258311	-	EP
chr1	230235356	230254803	chr1	230541775	230546631	2													EE
chr1	230235356	230254803	chr1	231238538	231243386	1							chr1	231240674	231241674	C1orf131	NM_152379	-	EP
chr1	230235356	230254803	chr1	231336130	231340317	1							chr1	231337792	231338792	SPRTN	NM_001261462	+	EP
chr1	230235356	230254803	chr1	231526517	231531019	1							chr1	231528168	231529168	TSNAX	NM_005999	+	EP
chr1	230235356	230254803	chr1	231609881	231615511	2													EE
chr1	230235356	230254803	chr1	231624685	231628343	1							chr1	231626289	231627289	DISC1	NM_001164554	+	EP
chr1	230258292	230288589	chr1	230298587	230305171	62													EE
chr1	230258292	230288589	chr1	230423445	230427602	2							chr1	230425831	230426831	PGBD5	NM_001258311	-	EP
chr1	230258292	230288589	chr1	230541775	230546631	4													EE
chr1	230258292	230288589	chr1	230641197	230644648	1							chr1	230641980	230642980	COG2	NM_001145036	+	EP
chr1	230258292	230288589	chr1	230977094	230980961	1							chr1	230978593	230979593	ARV1	NM_001346992	+	EP
chr1	230258292	230288589	chr1	231209677	231212633	4													EE
chr1	230258292	230288589	chr1	231336130	231340317	1							chr1	231337792	231338792	SPRTN	NM_001261462	+	EP
chr1	230258292	230288589	chr1	231526517	231531019	2							chr1	231528168	231529168	TSNAX	NM_005999	+	EP
chr1	230258292	230288589	chr1	231609881	231615511	5													EE
chr1	230298587	230305171	chr1	231602692	231605061	1													EE
chr1	230423445	230427602	chr1	230541775	230546631	1	chr1	230425831	230426831	PGBD5	NM_001258311	-							PE
chr1	230423445	230427602	chr1	231238538	231243386	1	chr1	230425831	230426831	PGBD5	NM_001258311	-	chr1	231240674	231241674	C1orf131	NM_152379	-	PP
chr1	230541775	230546631	chr1	231209677	231212633	2													EE
chr1	230541775	230546631	chr1	231609881	231615511	2													EE
chr1	230541775	230546631	chr1	232444367	232455457	1													EE
chr1	230641197	230644648	chr1	230977094	230980961	1	chr1	230641980	230642980	COG2	NM_001145036	+	chr1	230978593	230979593	ARV1	NM_001346992	+	PP
chr1	230641197	230644648	chr1	231238538	231243386	1	chr1	230641980	230642980	COG2	NM_001145036	+	chr1	231240674	231241674	C1orf131	NM_152379	-	PP
chr1	230641197	230644648	chr1	231609881	231615511	1	chr1	230641980	230642980	COG2	NM_001145036	+							PE
chr1	230977094	230980961	chr1	231209677	231212633	1	chr1	230978593	230979593	ARV1	NM_001346992	+							PE
chr1	230977094	230980961	chr1	231238538	231243386	1	chr1	230978593	230979593	ARV1	NM_001346992	+	chr1	231240674	231241674	C1orf131	NM_152379	-	PP
chr1	230977094	230980961	chr1	231526517	231531019	2	chr1	230978593	230979593	ARV1	NM_001346992	+	chr1	231528168	231529168	TSNAX	NM_005999	+	PP
chr1	230977094	230980961	chr1	231602692	231605061	1	chr1	230978593	230979593	ARV1	NM_001346992	+							PE
chr1	230977094	230980961	chr1	231609881	231615511	2	chr1	230978593	230979593	ARV1	NM_001346992	+							PE
chr1	230977094	230980961	chr1	232222055	232227108	1	chr1	230978593	230979593	ARV1	NM_001346992	+							PE
chr1	230977094	230980961	chr1	232596801	232602566	1	chr1	230978593	230979593	ARV1	NM_001346992	+							PE
chr12	31028894	31032690	chr12	31070512	31075261	3							chr12	31073359	31074359	DDX11	NM_152438	+	EP
chr12	31070512	31075261	chr12	31322085	31328833	1	chr12	31073359	31074359	DDX11	NM_152438	+	chr12	31325649	31326649	SINHCAF	NM_001135812	-	PP
chr12	31070512	31075261	chr12	31735969	31744273	1	chr12	31073359	31074359	DDX11	NM_152438	+							PE
chr12	31070512	31075261	chr12	31889555	31899937	1	chr12	31073359	31074359	DDX11	NM_152438	+							PE
chr1	231209677	231212633	chr1	231238538	231243386	3							chr1	231240674	231241674	C1orf131	NM_152379	-	EP
chr1	231209677	231212633	chr1	231336130	231340317	1							chr1	231337792	231338792	SPRTN	NM_001261462	+	EP
chr1	231209677	231212633	chr1	231602692	231605061	1													EE
chr1	231209677	231212633	chr1	231609881	231615511	2													EE
chr1	231209677	231212633	chr1	231624685	231628343	1							chr1	231626289	231627289	DISC1	NM_001164554	+	EP
chr1	231238538	231243386	chr1	231336130	231340317	5	chr1	231240674	231241674	C1orf131	NM_152379	-	chr1	231337792	231338792	SPRTN	NM_001261462	+	PP
chr1	231238538	231243386	chr1	231526517	231531019	1	chr1	231240674	231241674	C1orf131	NM_152379	-	chr1	231528168	231529168	TSNAX	NM_005999	+	PP
chr1	231238538	231243386	chr1	231602692	231605061	2	chr1	231240674	231241674	C1orf131	NM_152379	-							PE
chr1	231238538	231243386	chr1	231609881	231615511	5	chr1	231240674	231241674	C1orf131	NM_152379	-							PE
chr1	231238538	231243386	chr1	231624685	231628343	1	chr1	231240674	231241674	C1orf131	NM_152379	-	chr1	231626289	231627289	DISC1	NM_001164554	+	PP
chr1	231238538	231243386	chr1	232290455	232294808	1	chr1	231240674	231241674	C1orf131	NM_152379	-							PE
chr1	231238538	231243386	chr1	232412295	232414661	1	chr1	231240674	231241674	C1orf131	NM_152379	-							PE
chr1	231238538	231243386	chr1	232444367	232455457	1	chr1	231240674	231241674	C1orf131	NM_152379	-							PE
chr1	231238538	231243386	chr1	232889585	232903132	2	chr1	231240674	231241674	C1orf131	NM_152379	-							PE
chr1	231336130	231340317	chr1	231526517	231531019	2	chr1	231337792	231338792	SPRTN	NM_001261462	+	chr1	231528168	231529168	TSNAX	NM_005999	+	PP
chr1	231336130	231340317	chr1	231602692	231605061	4	chr1	231337792	231338792	SPRTN	NM_001261462	+							PE
chr1	231336130	231340317	chr1	231609881	231615511	12	chr1	231337792	231338792	SPRTN	NM_001261462	+							PE
chr1	231336130	231340317	chr1	231624685	231628343	2	chr1	231337792	231338792	SPRTN	NM_001261462	+	chr1	231626289	231627289	DISC1	NM_001164554	+	PP
chr1	231336130	231340317	chr1	232222055	232227108	1	chr1	231337792	231338792	SPRTN	NM_001261462	+							PE
chr1	231336130	231340317	chr1	232290455	232294808	1	chr1	231337792	231338792	SPRTN	NM_001261462	+							PE
chr1	231336130	231340317	chr1	232596801	232602566	1	chr1	231337792	231338792	SPRTN	NM_001261462	+							PE
chr1	231336130	231340317	chr1	232934640	232946020	1	chr1	231337792	231338792	SPRTN	NM_001261462	+							PE
chr1	231336130	231340317	chr1	232949534	232953240	1	chr1	231337792	231338792	SPRTN	NM_001261462	+	chr1	232950110	232951110	NTPCR	NM_001329453	+	PP
chr12	31322085	31328833	chr12	31657569	31660552	1	chr12	31325649	31326649	SINHCAF	NM_001135812	-	chr12	31659187	31660187	ETFBKMT	NM_001135863	+	PP
chr12	31322085	31328833	chr12	31726831	31730554	2	chr12	31325649	31326649	SINHCAF	NM_001135812	-	chr12	31728520	31729520	AMN1	NM_001113402	-	PP
chr12	31322085	31328833	chr12	31735969	31744273	2	chr12	31325649	31326649	SINHCAF	NM_001135812	-							PE
chr12	31322085	31328833	chr12	31889555	31899937	1	chr12	31325649	31326649	SINHCAF	NM_001135812	-							PE
chr12	31322085	31328833	chr12	31957550	31962809	1	chr12	31325649	31326649	SINHCAF	NM_001135812	-	chr12	31958914	31959914	RESF1	NM_018169	+	PP
chr12	31322085	31328833	chr12	32023851	32027447	2	chr12	31325649	31326649	SINHCAF	NM_001135812	-							PE
chr12	31322085	31328833	chr12	32048939	32050875	1	chr12	31325649	31326649	SINHCAF	NM_001135812	-							PE
chr12	31322085	31328833	chr12	32104972	32111555	1	chr12	31325649	31326649	SINHCAF	NM_001135812	-	chr12	32106346	32107346	BICD1	NM_001354189	+	PP
chr12	31322085	31328833	chr12	32264726	32266632	1	chr12	31325649	31326649	SINHCAF	NM_001135812	-							PE
chr12	31322085	31328833	chr12	32753683	32757405	1	chr12	31325649	31326649	SINHCAF	NM_001135812	-	chr12	32755396	32756396	YARS2	NM_001040436	-	PP
chr1	231526517	231531019	chr1	231609881	231615511	8	chr1	231528168	231529168	TSNAX	NM_005999	+							PE
chr1	231526517	231531019	chr1	231624685	231628343	2	chr1	231528168	231529168	TSNAX	NM_005999	+	chr1	231626289	231627289	DISC1	NM_001164554	+	PP
chr1	231526517	231531019	chr1	232426452	232429806	1	chr1	231528168	231529168	TSNAX	NM_005999	+							PE
chr1	231526517	231531019	chr1	232596801	232602566	1	chr1	231528168	231529168	TSNAX	NM_005999	+							PE
chr1	231526517	231531019	chr1	232889585	232903132	1	chr1	231528168	231529168	TSNAX	NM_005999	+							PE
chr1	231526517	231531019	chr1	232919350	232929295	2	chr1	231528168	231529168	TSNAX	NM_005999	+							PE
chr1	231602692	231605061	chr1	231609881	231615511	19													EE
chr1	231602692	231605061	chr1	231624685	231628343	3							chr1	231626289	231627289	DISC1	NM_001164554	+	EP
chr1	231602692	231605061	chr1	232222055	232227108	1													EE
chr1	231602692	231605061	chr1	232444367	232455457	1													EE
chr1	231609881	231615511	chr1	231624685	231628343	24							chr1	231626289	231627289	DISC1	NM_001164554	+	EP
chr1	231609881	231615511	chr1	232419561	232425538	1													EE
chr1	231609881	231615511	chr1	232444367	232455457	2													EE
chr1	231609881	231615511	chr1	232589701	232592450	1													EE
chr1	231609881	231615511	chr1	232889585	232903132	2													EE
chr1	231609881	231615511	chr1	232903831	232913691	1													EE
chr1	231609881	231615511	chr1	232934640	232946020	1													EE
chr1	231609881	231615511	chr1	233010379	233022760	2													EE
chr1	231609881	231615511	chr1	233244066	233258417	2													EE
chr1	231624685	231628343	chr1	232444367	232455457	1	chr1	231626289	231627289	DISC1	NM_001164554	+							PE
chr1	231624685	231628343	chr1	232589701	232592450	1	chr1	231626289	231627289	DISC1	NM_001164554	+							PE
chr1	231624685	231628343	chr1	232596801	232602566	1	chr1	231626289	231627289	DISC1	NM_001164554	+							PE
chr12	31657569	31660552	chr12	31683596	31685091	4	chr12	31659187	31660187	ETFBKMT	NM_001135863	+							PE
chr12	31657569	31660552	chr12	31726831	31730554	2	chr12	31659187	31660187	ETFBKMT	NM_001135863	+	chr12	31728520	31729520	AMN1	NM_001113402	-	PP
chr12	31657569	31660552	chr12	31735969	31744273	8	chr12	31659187	31660187	ETFBKMT	NM_001135863	+							PE
chr12	31657569	31660552	chr12	31748300	31751610	1	chr12	31659187	31660187	ETFBKMT	NM_001135863	+							PE
chr12	31657569	31660552	chr12	31803285	31805733	1	chr12	31659187	31660187	ETFBKMT	NM_001135863	+							PE
chr12	31657569	31660552	chr12	31873597	31877595	1	chr12	31659187	31660187	ETFBKMT	NM_001135863	+							PE
chr12	31657569	31660552	chr12	31884707	31888568	1	chr12	31659187	31660187	ETFBKMT	NM_001135863	+							PE
chr12	31657569	31660552	chr12	31889555	31899937	5	chr12	31659187	31660187	ETFBKMT	NM_001135863	+							PE
chr12	31657569	31660552	chr12	31957550	31962809	8	chr12	31659187	31660187	ETFBKMT	NM_001135863	+	chr12	31958914	31959914	RESF1	NM_018169	+	PP
chr12	31657569	31660552	chr12	32023851	32027447	5	chr12	31659187	31660187	ETFBKMT	NM_001135863	+							PE
chr12	31657569	31660552	chr12	32029740	32034642	1	chr12	31659187	31660187	ETFBKMT	NM_001135863	+							PE
chr12	31657569	31660552	chr12	32048939	32050875	1	chr12	31659187	31660187	ETFBKMT	NM_001135863	+							PE
chr12	31657569	31660552	chr12	32051457	32055772	1	chr12	31659187	31660187	ETFBKMT	NM_001135863	+							PE
chr12	31657569	31660552	chr12	32104972	32111555	2	chr12	31659187	31660187	ETFBKMT	NM_001135863	+	chr12	32106346	32107346	BICD1	NM_001354189	+	PP
chr12	31657569	31660552	chr12	32264726	32266632	1	chr12	31659187	31660187	ETFBKMT	NM_001135863	+							PE
chr12	31683596	31685091	chr12	31726831	31730554	2							chr12	31728520	31729520	AMN1	NM_001113402	-	EP
chr12	31683596	31685091	chr12	31735969	31744273	1													EE
chr12	31683596	31685091	chr12	31889555	31899937	3													EE
chr12	31683596	31685091	chr12	31957550	31962809	2							chr12	31958914	31959914	RESF1	NM_018169	+	EP
chr12	31683596	31685091	chr12	32029740	32034642	1													EE
chr12	31683596	31685091	chr12	32048939	32050875	1													EE
chr12	31726831	31730554	chr12	31735969	31744273	15	chr12	31728520	31729520	AMN1	NM_001113402	-							PE
chr12	31726831	31730554	chr12	31748300	31751610	4	chr12	31728520	31729520	AMN1	NM_001113402	-							PE
chr12	31726831	31730554	chr12	31803285	31805733	2	chr12	31728520	31729520	AMN1	NM_001113402	-							PE
chr12	31726831	31730554	chr12	31873597	31877595	2	chr12	31728520	31729520	AMN1	NM_001113402	-							PE
chr12	31726831	31730554	chr12	31884707	31888568	1	chr12	31728520	31729520	AMN1	NM_001113402	-							PE
chr12	31726831	31730554	chr12	31889555	31899937	12	chr12	31728520	31729520	AMN1	NM_001113402	-							PE
chr12	31726831	31730554	chr12	31957550	31962809	2	chr12	31728520	31729520	AMN1	NM_001113402	-	chr12	31958914	31959914	RESF1	NM_018169	+	PP
chr12	31726831	31730554	chr12	32023851	32027447	3	chr12	31728520	31729520	AMN1	NM_001113402	-							PE
chr12	31726831	31730554	chr12	32029740	32034642	1	chr12	31728520	31729520	AMN1	NM_001113402	-							PE
chr12	31726831	31730554	chr12	32048939	32050875	2	chr12	31728520	31729520	AMN1	NM_001113402	-							PE
chr12	31726831	31730554	chr12	32051457	32055772	1	chr12	31728520	31729520	AMN1	NM_001113402	-							PE
chr12	31726831	31730554	chr12	32104972	32111555	2	chr12	31728520	31729520	AMN1	NM_001113402	-	chr12	32106346	32107346	BICD1	NM_001354189	+	PP
chr12	31726831	31730554	chr12	32264726	32266632	1	chr12	31728520	31729520	AMN1	NM_001113402	-							PE
chr12	31726831	31730554	chr12	32587628	32589967	1	chr12	31728520	31729520	AMN1	NM_001113402	-							PE
chr12	31735969	31744273	chr12	31748300	31751610	20													EE
chr12	31735969	31744273	chr12	31803285	31805733	1													EE
chr12	31735969	31744273	chr12	31873597	31877595	4													EE
chr12	31735969	31744273	chr12	31884707	31888568	2													EE
chr12	31735969	31744273	chr12	31889555	31899937	23													EE
chr12	31735969	31744273	chr12	31931061	31933116	1													EE
chr12	31735969	31744273	chr12	31957550	31962809	7							chr12	31958914	31959914	RESF1	NM_018169	+	EP
chr12	31735969	31744273	chr12	32023851	32027447	7													EE
chr12	31735969	31744273	chr12	32029740	32034642	6													EE
chr12	31735969	31744273	chr12	32048939	32050875	1													EE
chr12	31735969	31744273	chr12	32051457	32055772	6													EE
chr12	31735969	31744273	chr12	32104972	32111555	4							chr12	32106346	32107346	BICD1	NM_001354189	+	EP
chr12	31735969	31744273	chr12	32135638	32137326	1													EE
chr12	31735969	31744273	chr12	32753683	32757405	1							chr12	32755396	32756396	YARS2	NM_001040436	-	EP
chr12	31748300	31751610	chr12	31803285	31805733	2													EE
chr12	31748300	31751610	chr12	31873597	31877595	1													EE
chr12	31748300	31751610	chr12	31884707	31888568	1													EE
chr12	31748300	31751610	chr12	31889555	31899937	1													EE
chr12	31748300	31751610	chr12	31957550	31962809	2							chr12	31958914	31959914	RESF1	NM_018169	+	EP
chr12	31748300	31751610	chr12	32023851	32027447	1													EE
chr12	31748300	31751610	chr12	32029740	32034642	2													EE
chr12	31748300	31751610	chr12	32104972	32111555	1							chr12	32106346	32107346	BICD1	NM_001354189	+	EP
chr12	31803285	31805733	chr12	31873597	31877595	1													EE
chr12	31803285	31805733	chr12	31884707	31888568	3													EE
chr12	31803285	31805733	chr12	31889555	31899937	2													EE
chr12	31803285	31805733	chr12	31957550	31962809	1							chr12	31958914	31959914	RESF1	NM_018169	+	EP
chr12	31803285	31805733	chr12	32023851	32027447	1													EE
chr12	31803285	31805733	chr12	32029740	32034642	1													EE
chr12	31803285	31805733	chr12	32051457	32055772	1													EE
chr12	31803285	31805733	chr12	32104972	32111555	1							chr12	32106346	32107346	BICD1	NM_001354189	+	EP
chr12	31873597	31877595	chr12	31884707	31888568	2													EE
chr12	31873597	31877595	chr12	31889555	31899937	5													EE
chr12	31873597	31877595	chr12	31931061	31933116	2													EE
chr12	31873597	31877595	chr12	31957550	31962809	3							chr12	31958914	31959914	RESF1	NM_018169	+	EP
chr12	31873597	31877595	chr12	32029740	32034642	3													EE
chr12	31873597	31877595	chr12	32051457	32055772	1													EE
chr12	31884707	31888568	chr12	31889555	31899937	22													EE
chr12	31884707	31888568	chr12	31931061	31933116	1													EE
chr12	31884707	31888568	chr12	31957550	31962809	2							chr12	31958914	31959914	RESF1	NM_018169	+	EP
chr12	31884707	31888568	chr12	32029740	32034642	2													EE
chr12	31884707	31888568	chr12	32048939	32050875	1													EE
chr12	31884707	31888568	chr12	32051457	32055772	3													EE
chr12	31884707	31888568	chr12	32104972	32111555	4							chr12	32106346	32107346	BICD1	NM_001354189	+	EP
chr12	31889555	31899937	chr12	31931061	31933116	9													EE
chr12	31889555	31899937	chr12	31957550	31962809	11							chr12	31958914	31959914	RESF1	NM_018169	+	EP
chr12	31889555	31899937	chr12	32023851	32027447	13													EE
chr12	31889555	31899937	chr12	32029740	32034642	16													EE
chr12	31889555	31899937	chr12	32051457	32055772	12													EE
chr12	31889555	31899937	chr12	32104972	32111555	2							chr12	32106346	32107346	BICD1	NM_001354189	+	EP
chr12	31889555	31899937	chr12	32135638	32137326	1													EE
chr12	31889555	31899937	chr12	32264726	32266632	1													EE
chr12	31931061	31933116	chr12	31957550	31962809	1							chr12	31958914	31959914	RESF1	NM_018169	+	EP
chr12	31931061	31933116	chr12	32029740	32034642	1													EE
chr12	31931061	31933116	chr12	32048939	32050875	1													EE
chr12	31931061	31933116	chr12	32051457	32055772	1													EE
chr12	31931061	31933116	chr12	32104972	32111555	1							chr12	32106346	32107346	BICD1	NM_001354189	+	EP
chr1	2389505	2393516	chr1	2410541	2414940	5	chr1	2391053	2392053	MORN1	NM_024848	-	chr1	2412063	2413063	PEX10	NM_153818	-	PP
chr1	2389505	2393516	chr1	2542865	2550967	1	chr1	2391053	2392053	MORN1	NM_024848	-							PE
chr1	2389505	2393516	chr1	2584249	2588242	1	chr1	2391053	2392053	MORN1	NM_024848	-	chr1	2586276	2587276	PRXL2B	NM_001195736	+	PP
chr12	31957550	31962809	chr12	32023851	32027447	3	chr12	31958914	31959914	RESF1	NM_018169	+							PE
chr12	31957550	31962809	chr12	32029740	32034642	1	chr12	31958914	31959914	RESF1	NM_018169	+							PE
chr12	31957550	31962809	chr12	32048939	32050875	1	chr12	31958914	31959914	RESF1	NM_018169	+							PE
chr12	31957550	31962809	chr12	32051457	32055772	7	chr12	31958914	31959914	RESF1	NM_018169	+							PE
chr12	31957550	31962809	chr12	32104972	32111555	4	chr12	31958914	31959914	RESF1	NM_018169	+	chr12	32106346	32107346	BICD1	NM_001354189	+	PP
chr12	32023851	32027447	chr12	32029740	32034642	23													EE
chr12	32023851	32027447	chr12	32048939	32050875	6													EE
chr12	32023851	32027447	chr12	32051457	32055772	7													EE
chr12	32023851	32027447	chr12	32104972	32111555	6							chr12	32106346	32107346	BICD1	NM_001354189	+	EP
chr12	32023851	32027447	chr12	32264726	32266632	2													EE
chr12	32023851	32027447	chr12	34021208	34023964	1							chr12	34021995	34022995	ALG10	NM_032834	+	EP
chr12	32029740	32034642	chr12	32048939	32050875	1													EE
chr12	32029740	32034642	chr12	32051457	32055772	23													EE
chr12	32029740	32034642	chr12	32104972	32111555	11							chr12	32106346	32107346	BICD1	NM_001354189	+	EP
chr12	32051457	32055772	chr12	32104972	32111555	2							chr12	32106346	32107346	BICD1	NM_001354189	+	EP
chr12	32051457	32055772	chr12	32135638	32137326	1													EE
chr12	32104972	32111555	chr12	32587628	32589967	1	chr12	32106346	32107346	BICD1	NM_001354189	+							PE
chr12	32104972	32111555	chr12	32753683	32757405	1	chr12	32106346	32107346	BICD1	NM_001354189	+	chr12	32755396	32756396	YARS2	NM_001040436	-	PP
chr1	232222055	232227108	chr1	232290455	232294808	4													EE
chr1	232222055	232227108	chr1	232412295	232414661	2													EE
chr1	232222055	232227108	chr1	232419561	232425538	6													EE
chr1	232222055	232227108	chr1	232426452	232429806	1													EE
chr1	232222055	232227108	chr1	232444367	232455457	7													EE
chr1	232222055	232227108	chr1	232576368	232581318	1													EE
chr1	232222055	232227108	chr1	232589701	232592450	5													EE
chr1	232222055	232227108	chr1	232596801	232602566	1													EE
chr1	232222055	232227108	chr1	232629611	232631744	1							chr1	232629632	232630632	SIPA1L2	NM_020808	-	EP
chr1	232222055	232227108	chr1	232889585	232903132	3													EE
chr1	232222055	232227108	chr1	232934640	232946020	1													EE
chr1	232222055	232227108	chr1	232949534	232953240	1							chr1	232950110	232951110	NTPCR	NM_001329453	+	EP
chr1	232222055	232227108	chr1	232961944	232964372	1													EE
chr1	232222055	232227108	chr1	233057074	233058900	2													EE
chr1	232222055	232227108	chr1	233244066	233258417	1													EE
chr1	232222055	232227108	chr1	233280976	233283580	1													EE
chr1	232222055	232227108	chr1	233293457	233297746	1							chr1	233295224	233296224	PCNX2	NM_001328607	-	EP
chr12	32264726	32266632	chr12	32587628	32589967	1													EE
chr1	232290455	232294808	chr1	232419561	232425538	2													EE
chr1	232290455	232294808	chr1	232426452	232429806	2													EE
chr1	232290455	232294808	chr1	232576368	232581318	2													EE
chr1	232290455	232294808	chr1	232596801	232602566	1													EE
chr1	232290455	232294808	chr1	232629611	232631744	1							chr1	232629632	232630632	SIPA1L2	NM_020808	-	EP
chr1	232290455	232294808	chr1	232934640	232946020	1													EE
chr1	232290455	232294808	chr1	232949534	232953240	2							chr1	232950110	232951110	NTPCR	NM_001329453	+	EP
chr1	232290455	232294808	chr1	232961944	232964372	1													EE
chr1	232290455	232294808	chr1	233244066	233258417	2													EE
chr1	232290455	232294808	chr1	234160045	234177583	1													EE
chr1	232412295	232414661	chr1	232419561	232425538	11													EE
chr1	232412295	232414661	chr1	232426452	232429806	1													EE
chr1	232412295	232414661	chr1	232444367	232455457	6													EE
chr1	232412295	232414661	chr1	232596801	232602566	2													EE
chr1	232412295	232414661	chr1	232919350	232929295	1													EE
chr1	232412295	232414661	chr1	232949534	232953240	1							chr1	232950110	232951110	NTPCR	NM_001329453	+	EP
chr1	232412295	232414661	chr1	233244066	233258417	4													EE
chr1	232412295	232414661	chr1	233293457	233297746	1							chr1	233295224	233296224	PCNX2	NM_001328607	-	EP
chr1	232419561	232425538	chr1	232426452	232429806	28													EE
chr1	232419561	232425538	chr1	232444367	232455457	22													EE
chr1	232419561	232425538	chr1	232576368	232581318	3													EE
chr1	232419561	232425538	chr1	232589701	232592450	2													EE
chr1	232419561	232425538	chr1	232596801	232602566	8													EE
chr1	232419561	232425538	chr1	232889585	232903132	3													EE
chr1	232419561	232425538	chr1	232903831	232913691	1													EE
chr1	232419561	232425538	chr1	232919350	232929295	2													EE
chr1	232419561	232425538	chr1	232934640	232946020	1													EE
chr1	232419561	232425538	chr1	232949534	232953240	2							chr1	232950110	232951110	NTPCR	NM_001329453	+	EP
chr1	232419561	232425538	chr1	232989246	232993293	1													EE
chr1	232419561	232425538	chr1	232994132	232996099	1													EE
chr1	232419561	232425538	chr1	233010379	233022760	1													EE
chr1	232419561	232425538	chr1	233244066	233258417	1													EE
chr1	232419561	232425538	chr1	233280976	233283580	1													EE
chr1	232426452	232429806	chr1	232444367	232455457	15													EE
chr1	232426452	232429806	chr1	232576368	232581318	2													EE
chr1	232426452	232429806	chr1	232596801	232602566	5													EE
chr1	232426452	232429806	chr1	232629611	232631744	1							chr1	232629632	232630632	SIPA1L2	NM_020808	-	EP
chr1	232426452	232429806	chr1	232889585	232903132	2													EE
chr1	232426452	232429806	chr1	232903831	232913691	1													EE
chr1	232426452	232429806	chr1	232919350	232929295	2													EE
chr1	232426452	232429806	chr1	232934640	232946020	1													EE
chr1	232426452	232429806	chr1	232967255	232970162	1													EE
chr1	232426452	232429806	chr1	232994132	232996099	1													EE
chr1	232426452	232429806	chr1	233280976	233283580	1													EE
chr1	232426452	232429806	chr1	234355505	234360142	1													EE
chr1	232444367	232455457	chr1	232576368	232581318	2													EE
chr1	232444367	232455457	chr1	232589701	232592450	1													EE
chr1	232444367	232455457	chr1	232596801	232602566	15													EE
chr1	232444367	232455457	chr1	232629611	232631744	1							chr1	232629632	232630632	SIPA1L2	NM_020808	-	EP
chr1	232444367	232455457	chr1	232889585	232903132	2													EE
chr1	232444367	232455457	chr1	232903831	232913691	5													EE
chr1	232444367	232455457	chr1	232919350	232929295	3													EE
chr1	232444367	232455457	chr1	232934640	232946020	3													EE
chr1	232444367	232455457	chr1	232949534	232953240	4							chr1	232950110	232951110	NTPCR	NM_001329453	+	EP
chr1	232444367	232455457	chr1	232967255	232970162	3													EE
chr1	232444367	232455457	chr1	232989246	232993293	1													EE
chr1	232444367	232455457	chr1	233010379	233022760	3													EE
chr1	232444367	232455457	chr1	233244066	233258417	6													EE
chr1	232444367	232455457	chr1	233293457	233297746	1							chr1	233295224	233296224	PCNX2	NM_001328607	-	EP
chr1	232444367	232455457	chr1	234355505	234360142	1													EE
chr1	232576368	232581318	chr1	232589701	232592450	4													EE
chr1	232576368	232581318	chr1	232596801	232602566	7													EE
chr1	232576368	232581318	chr1	232629611	232631744	1							chr1	232629632	232630632	SIPA1L2	NM_020808	-	EP
chr1	232576368	232581318	chr1	232889585	232903132	3													EE
chr1	232576368	232581318	chr1	232903831	232913691	1													EE
chr1	232576368	232581318	chr1	232934640	232946020	3													EE
chr1	232576368	232581318	chr1	232967255	232970162	1													EE
chr1	232576368	232581318	chr1	232989246	232993293	1													EE
chr1	232576368	232581318	chr1	233010379	233022760	1													EE
chr1	232576368	232581318	chr1	233244066	233258417	2													EE
chr1	232576368	232581318	chr1	233597188	233601960	1													EE
chr1	232576368	232581318	chr1	234160045	234177583	1													EE
chr1	232589701	232592450	chr1	232596801	232602566	17													EE
chr1	232589701	232592450	chr1	232629611	232631744	3							chr1	232629632	232630632	SIPA1L2	NM_020808	-	EP
chr1	232589701	232592450	chr1	232889585	232903132	2													EE
chr1	232589701	232592450	chr1	232919350	232929295	2													EE
chr1	232589701	232592450	chr1	232967255	232970162	1													EE
chr1	232589701	232592450	chr1	232989246	232993293	1													EE
chr1	232589701	232592450	chr1	233244066	233258417	2													EE
chr1	232596801	232602566	chr1	232889585	232903132	7													EE
chr1	232596801	232602566	chr1	232903831	232913691	3													EE
chr1	232596801	232602566	chr1	232919350	232929295	4													EE
chr1	232596801	232602566	chr1	232934640	232946020	5													EE
chr1	232596801	232602566	chr1	232949534	232953240	2							chr1	232950110	232951110	NTPCR	NM_001329453	+	EP
chr1	232596801	232602566	chr1	232961944	232964372	1													EE
chr1	232596801	232602566	chr1	232967255	232970162	2													EE
chr1	232596801	232602566	chr1	233010379	233022760	1													EE
chr1	232596801	232602566	chr1	233244066	233258417	7													EE
chr1	232596801	232602566	chr1	233280976	233283580	1													EE
chr1	232596801	232602566	chr1	233610438	233617620	1							chr1	233613605	233614605	KCNK1	NM_002245	+	EP
chr1	232596801	232602566	chr1	234160045	234177583	1													EE
chr1	232596801	232602566	chr1	234473808	234480254	1							chr1	234478678	234479678	TARBP1	NM_005646	-	EP
chr1	232596801	232602566	chr1	234513620	234533048	1													EE
chr1	232629611	232631744	chr1	232889585	232903132	6	chr1	232629632	232630632	SIPA1L2	NM_020808	-							PE
chr1	232629611	232631744	chr1	232903831	232913691	2	chr1	232629632	232630632	SIPA1L2	NM_020808	-							PE
chr1	232629611	232631744	chr1	232919350	232929295	5	chr1	232629632	232630632	SIPA1L2	NM_020808	-							PE
chr1	232629611	232631744	chr1	232934640	232946020	3	chr1	232629632	232630632	SIPA1L2	NM_020808	-							PE
chr1	232629611	232631744	chr1	232949534	232953240	4	chr1	232629632	232630632	SIPA1L2	NM_020808	-	chr1	232950110	232951110	NTPCR	NM_001329453	+	PP
chr1	232629611	232631744	chr1	232967255	232970162	2	chr1	232629632	232630632	SIPA1L2	NM_020808	-							PE
chr1	232629611	232631744	chr1	233010379	233022760	5	chr1	232629632	232630632	SIPA1L2	NM_020808	-							PE
chr1	232629611	232631744	chr1	233057074	233058900	1	chr1	232629632	232630632	SIPA1L2	NM_020808	-							PE
chr1	232629611	232631744	chr1	233244066	233258417	9	chr1	232629632	232630632	SIPA1L2	NM_020808	-							PE
chr1	232629611	232631744	chr1	233597188	233601960	1	chr1	232629632	232630632	SIPA1L2	NM_020808	-							PE
chr1	232629611	232631744	chr1	234160045	234177583	1	chr1	232629632	232630632	SIPA1L2	NM_020808	-							PE
chr12	32753683	32757405	chr12	34021208	34023964	3	chr12	32755396	32756396	YARS2	NM_001040436	-	chr12	34021995	34022995	ALG10	NM_032834	+	PP
chr1	232889585	232903132	chr1	232903831	232913691	66													EE
chr1	232889585	232903132	chr1	232919350	232929295	58													EE
chr1	232889585	232903132	chr1	232934640	232946020	43													EE
chr1	232889585	232903132	chr1	232949534	232953240	19							chr1	232950110	232951110	NTPCR	NM_001329453	+	EP
chr1	232889585	232903132	chr1	232961944	232964372	4													EE
chr1	232889585	232903132	chr1	232967255	232970162	8													EE
chr1	232889585	232903132	chr1	232976690	232979815	5													EE
chr1	232889585	232903132	chr1	232989246	232993293	9													EE
chr1	232889585	232903132	chr1	232994132	232996099	3													EE
chr1	232889585	232903132	chr1	233010379	233022760	16													EE
chr1	232889585	232903132	chr1	233057074	233058900	3													EE
chr1	232889585	232903132	chr1	233244066	233258417	18													EE
chr1	232889585	232903132	chr1	233280976	233283580	1													EE
chr1	232889585	232903132	chr1	233293457	233297746	4							chr1	233295224	233296224	PCNX2	NM_001328607	-	EP
chr1	232889585	232903132	chr1	233606678	233608776	1													EE
chr1	232889585	232903132	chr1	233610438	233617620	1							chr1	233613605	233614605	KCNK1	NM_002245	+	EP
chr1	232889585	232903132	chr1	234160045	234177583	4													EE
chr1	232889585	232903132	chr1	234473808	234480254	1							chr1	234478678	234479678	TARBP1	NM_005646	-	EP
chr1	232889585	232903132	chr1	234588755	234591390	1													EE
chr1	232889585	232903132	chr1	234592917	234615624	1							chr1	234609024	234610024	IRF2BP2	NM_001077397	-	EP
chr1	232903831	232913691	chr1	232919350	232929295	38													EE
chr1	232903831	232913691	chr1	232934640	232946020	19													EE
chr1	232903831	232913691	chr1	232949534	232953240	10							chr1	232950110	232951110	NTPCR	NM_001329453	+	EP
chr1	232903831	232913691	chr1	232961944	232964372	2													EE
chr1	232903831	232913691	chr1	232967255	232970162	8													EE
chr1	232903831	232913691	chr1	232976690	232979815	1													EE
chr1	232903831	232913691	chr1	232989246	232993293	1													EE
chr1	232903831	232913691	chr1	232994132	232996099	1													EE
chr1	232903831	232913691	chr1	233010379	233022760	13													EE
chr1	232903831	232913691	chr1	233244066	233258417	8													EE
chr1	232903831	232913691	chr1	233610438	233617620	1							chr1	233613605	233614605	KCNK1	NM_002245	+	EP
chr1	232903831	232913691	chr1	234160045	234177583	3													EE
chr1	232903831	232913691	chr1	234355505	234360142	1													EE
chr1	232903831	232913691	chr1	234371658	234375257	1							chr1	234373200	234374200	COA6	NM_001301733	+	EP
chr1	232903831	232913691	chr1	234513620	234533048	2													EE
chr1	232903831	232913691	chr1	234592917	234615624	4							chr1	234609024	234610024	IRF2BP2	NM_001077397	-	EP
chr1	232919350	232929295	chr1	232934640	232946020	70													EE
chr1	232919350	232929295	chr1	232949534	232953240	22							chr1	232950110	232951110	NTPCR	NM_001329453	+	EP
chr1	232919350	232929295	chr1	232961944	232964372	5													EE
chr1	232919350	232929295	chr1	232967255	232970162	6													EE
chr1	232919350	232929295	chr1	232976690	232979815	4													EE
chr1	232919350	232929295	chr1	232989246	232993293	5													EE
chr1	232919350	232929295	chr1	232994132	232996099	1													EE
chr1	232919350	232929295	chr1	233010379	233022760	12													EE
chr1	232919350	232929295	chr1	233057074	233058900	2													EE
chr1	232919350	232929295	chr1	233244066	233258417	19													EE
chr1	232919350	232929295	chr1	233280976	233283580	1													EE
chr1	232919350	232929295	chr1	233293457	233297746	1							chr1	233295224	233296224	PCNX2	NM_001328607	-	EP
chr1	232919350	232929295	chr1	233597188	233601960	1													EE
chr1	232919350	232929295	chr1	234160045	234177583	3													EE
chr1	232919350	232929295	chr1	234498137	234511363	1													EE
chr1	232919350	232929295	chr1	234513620	234533048	2													EE
chr1	232919350	232929295	chr1	234592917	234615624	2							chr1	234609024	234610024	IRF2BP2	NM_001077397	-	EP
chr1	232919350	232929295	chr1	234716271	234734679	1													EE
chr1	232934640	232946020	chr1	232949534	232953240	39							chr1	232950110	232951110	NTPCR	NM_001329453	+	EP
chr1	232934640	232946020	chr1	232961944	232964372	8													EE
chr1	232934640	232946020	chr1	232967255	232970162	8													EE
chr1	232934640	232946020	chr1	232989246	232993293	4													EE
chr1	232934640	232946020	chr1	232994132	232996099	4													EE
chr1	232934640	232946020	chr1	233010379	233022760	23													EE
chr1	232934640	232946020	chr1	233057074	233058900	1													EE
chr1	232934640	232946020	chr1	233244066	233258417	17													EE
chr1	232934640	232946020	chr1	233280976	233283580	1													EE
chr1	232934640	232946020	chr1	233293457	233297746	2							chr1	233295224	233296224	PCNX2	NM_001328607	-	EP
chr1	232934640	232946020	chr1	233597188	233601960	1													EE
chr1	232934640	232946020	chr1	233610438	233617620	1							chr1	233613605	233614605	KCNK1	NM_002245	+	EP
chr1	232934640	232946020	chr1	234160045	234177583	1													EE
chr1	232934640	232946020	chr1	234498137	234511363	1													EE
chr1	232934640	232946020	chr1	234513620	234533048	3													EE
chr1	232934640	232946020	chr1	234592917	234615624	3							chr1	234609024	234610024	IRF2BP2	NM_001077397	-	EP
chr1	232934640	232946020	chr1	234767893	234782424	1													EE
chr1	232934640	232946020	chr1	234837927	234845991	1													EE
chr1	232949534	232953240	chr1	232961944	232964372	7	chr1	232950110	232951110	NTPCR	NM_001329453	+							PE
chr1	232949534	232953240	chr1	232967255	232970162	11	chr1	232950110	232951110	NTPCR	NM_001329453	+							PE
chr1	232949534	232953240	chr1	232976690	232979815	3	chr1	232950110	232951110	NTPCR	NM_001329453	+							PE
chr1	232949534	232953240	chr1	232989246	232993293	8	chr1	232950110	232951110	NTPCR	NM_001329453	+							PE
chr1	232949534	232953240	chr1	233010379	233022760	13	chr1	232950110	232951110	NTPCR	NM_001329453	+							PE
chr1	232949534	232953240	chr1	233244066	233258417	10	chr1	232950110	232951110	NTPCR	NM_001329453	+							PE
chr1	232949534	232953240	chr1	233293457	233297746	1	chr1	232950110	232951110	NTPCR	NM_001329453	+	chr1	233295224	233296224	PCNX2	NM_001328607	-	PP
chr1	232949534	232953240	chr1	234371658	234375257	1	chr1	232950110	232951110	NTPCR	NM_001329453	+	chr1	234373200	234374200	COA6	NM_001301733	+	PP
chr1	232949534	232953240	chr1	234592917	234615624	1	chr1	232950110	232951110	NTPCR	NM_001329453	+	chr1	234609024	234610024	IRF2BP2	NM_001077397	-	PP
chr1	232949534	232953240	chr1	234716271	234734679	1	chr1	232950110	232951110	NTPCR	NM_001329453	+							PE
chr1	232949534	232953240	chr1	234767893	234782424	1	chr1	232950110	232951110	NTPCR	NM_001329453	+							PE
chr1	232961944	232964372	chr1	232967255	232970162	10													EE
chr1	232961944	232964372	chr1	232976690	232979815	1													EE
chr1	232961944	232964372	chr1	232989246	232993293	3													EE
chr1	232961944	232964372	chr1	232994132	232996099	4													EE
chr1	232961944	232964372	chr1	234160045	234177583	1													EE
chr1	232961944	232964372	chr1	234767893	234782424	1													EE
chr1	232967255	232970162	chr1	232976690	232979815	2													EE
chr1	232967255	232970162	chr1	232989246	232993293	5													EE
chr1	232967255	232970162	chr1	232994132	232996099	3													EE
chr1	232967255	232970162	chr1	233010379	233022760	5													EE
chr1	232967255	232970162	chr1	233057074	233058900	4													EE
chr1	232967255	232970162	chr1	233244066	233258417	4													EE
chr1	232967255	232970162	chr1	233280976	233283580	1													EE
chr1	232967255	232970162	chr1	233606678	233608776	1													EE
chr1	232967255	232970162	chr1	234160045	234177583	1													EE
chr1	232976690	232979815	chr1	232989246	232993293	7													EE
chr1	232976690	232979815	chr1	233010379	233022760	4													EE
chr1	232976690	232979815	chr1	233057074	233058900	1													EE
chr1	232976690	232979815	chr1	233244066	233258417	2													EE
chr1	232976690	232979815	chr1	234160045	234177583	1													EE
chr1	232989246	232993293	chr1	233010379	233022760	16													EE
chr1	232989246	232993293	chr1	233057074	233058900	1													EE
chr1	232989246	232993293	chr1	233244066	233258417	5													EE
chr1	232989246	232993293	chr1	233293457	233297746	1							chr1	233295224	233296224	PCNX2	NM_001328607	-	EP
chr1	232989246	232993293	chr1	234716271	234734679	1													EE
chr1	232994132	232996099	chr1	233010379	233022760	3													EE
chr1	232994132	232996099	chr1	233057074	233058900	1													EE
chr1	232994132	232996099	chr1	233244066	233258417	1													EE
chr1	232994132	232996099	chr1	234160045	234177583	1													EE
chr1	233010379	233022760	chr1	233057074	233058900	8													EE
chr1	233010379	233022760	chr1	233244066	233258417	13													EE
chr1	233010379	233022760	chr1	233280976	233283580	3													EE
chr1	233010379	233022760	chr1	233293457	233297746	5							chr1	233295224	233296224	PCNX2	NM_001328607	-	EP
chr1	233010379	233022760	chr1	233597188	233601960	1													EE
chr1	233010379	233022760	chr1	233606678	233608776	1													EE
chr1	233010379	233022760	chr1	234160045	234177583	1													EE
chr1	233010379	233022760	chr1	234473808	234480254	1							chr1	234478678	234479678	TARBP1	NM_005646	-	EP
chr1	233010379	233022760	chr1	234498137	234511363	1													EE
chr1	233010379	233022760	chr1	234513620	234533048	3													EE
chr1	233010379	233022760	chr1	234592917	234615624	3							chr1	234609024	234610024	IRF2BP2	NM_001077397	-	EP
chr1	233010379	233022760	chr1	234837927	234845991	1													EE
chr1	233010379	233022760	chr1	234977303	234982583	1													EE
chr1	233057074	233058900	chr1	233244066	233258417	3													EE
chr1	233244066	233258417	chr1	233280976	233283580	24													EE
chr1	233244066	233258417	chr1	233293457	233297746	13							chr1	233295224	233296224	PCNX2	NM_001328607	-	EP
chr1	233244066	233258417	chr1	233597188	233601960	2													EE
chr1	233244066	233258417	chr1	233606678	233608776	1													EE
chr1	233244066	233258417	chr1	233610438	233617620	2							chr1	233613605	233614605	KCNK1	NM_002245	+	EP
chr1	233244066	233258417	chr1	234160045	234177583	7													EE
chr1	233244066	233258417	chr1	234355505	234360142	1													EE
chr1	233244066	233258417	chr1	234498137	234511363	2													EE
chr1	233244066	233258417	chr1	234513620	234533048	5													EE
chr1	233244066	233258417	chr1	234592917	234615624	6							chr1	234609024	234610024	IRF2BP2	NM_001077397	-	EP
chr1	233244066	233258417	chr1	234716271	234734679	2													EE
chr1	233244066	233258417	chr1	234767893	234782424	2													EE
chr1	233244066	233258417	chr1	234960522	234964585	1													EE
chr1	233280976	233283580	chr1	233293457	233297746	2							chr1	233295224	233296224	PCNX2	NM_001328607	-	EP
chr1	233280976	233283580	chr1	233597188	233601960	1													EE
chr1	233280976	233283580	chr1	234355505	234360142	1													EE
chr1	233280976	233283580	chr1	235204099	235208754	2													EE
chr1	233280976	233283580	chr1	235239045	235248154	1													EE
chr1	233293457	233297746	chr1	233597188	233601960	1	chr1	233295224	233296224	PCNX2	NM_001328607	-							PE
chr1	233293457	233297746	chr1	233606678	233608776	1	chr1	233295224	233296224	PCNX2	NM_001328607	-							PE
chr1	233293457	233297746	chr1	233610438	233617620	1	chr1	233295224	233296224	PCNX2	NM_001328607	-	chr1	233613605	233614605	KCNK1	NM_002245	+	PP
chr1	233293457	233297746	chr1	234160045	234177583	1	chr1	233295224	233296224	PCNX2	NM_001328607	-							PE
chr1	233293457	233297746	chr1	234498137	234511363	3	chr1	233295224	233296224	PCNX2	NM_001328607	-							PE
chr1	233293457	233297746	chr1	234592917	234615624	1	chr1	233295224	233296224	PCNX2	NM_001328607	-	chr1	234609024	234610024	IRF2BP2	NM_001077397	-	PP
chr1	233293457	233297746	chr1	234767893	234782424	1	chr1	233295224	233296224	PCNX2	NM_001328607	-							PE
chr1	233293457	233297746	chr1	234977303	234982583	3	chr1	233295224	233296224	PCNX2	NM_001328607	-							PE
chr1	233293457	233297746	chr1	235204099	235208754	1	chr1	233295224	233296224	PCNX2	NM_001328607	-							PE
chr1	233597188	233601960	chr1	233606678	233608776	12													EE
chr1	233597188	233601960	chr1	233610438	233617620	13							chr1	233613605	233614605	KCNK1	NM_002245	+	EP
chr1	233597188	233601960	chr1	234160045	234177583	1													EE
chr1	233597188	233601960	chr1	234473808	234480254	1							chr1	234478678	234479678	TARBP1	NM_005646	-	EP
chr1	233597188	233601960	chr1	234498137	234511363	1													EE
chr1	233597188	233601960	chr1	234513620	234533048	3													EE
chr1	233597188	233601960	chr1	234552179	234562054	1													EE
chr1	233597188	233601960	chr1	234716271	234734679	1													EE
chr1	233597188	233601960	chr1	234837927	234845991	2													EE
chr1	233597188	233601960	chr1	235239045	235248154	1													EE
chr1	233597188	233601960	chr1	235294375	235300772	2													EE
chr1	233606678	233608776	chr1	233610438	233617620	11							chr1	233613605	233614605	KCNK1	NM_002245	+	EP
chr1	233606678	233608776	chr1	234473808	234480254	1							chr1	234478678	234479678	TARBP1	NM_005646	-	EP
chr1	233606678	233608776	chr1	234592917	234615624	1							chr1	234609024	234610024	IRF2BP2	NM_001077397	-	EP
chr1	233606678	233608776	chr1	235204099	235208754	1													EE
chr1	233606678	233608776	chr1	235498794	235506373	1							chr1	235503951	235504951	B3GALNT2	NM_001277155	-	EP
chr1	233610438	233617620	chr1	234160045	234177583	3	chr1	233613605	233614605	KCNK1	NM_002245	+							PE
chr1	233610438	233617620	chr1	234498137	234511363	1	chr1	233613605	233614605	KCNK1	NM_002245	+							PE
chr1	233610438	233617620	chr1	234552179	234562054	1	chr1	233613605	233614605	KCNK1	NM_002245	+							PE
chr1	233610438	233617620	chr1	234592917	234615624	1	chr1	233613605	233614605	KCNK1	NM_002245	+	chr1	234609024	234610024	IRF2BP2	NM_001077397	-	PP
chr1	233610438	233617620	chr1	235490468	235496781	1	chr1	233613605	233614605	KCNK1	NM_002245	+							PE
chr1	2410541	2414940	chr1	2499135	2501893	5	chr1	2412063	2413063	PEX10	NM_153818	-							PE
chr1	2410541	2414940	chr1	2524279	2528218	3	chr1	2412063	2413063	PEX10	NM_153818	-	chr1	2526095	2527095	PANK4	NM_018216	-	PP
chr1	2410541	2414940	chr1	2542865	2550967	5	chr1	2412063	2413063	PEX10	NM_153818	-							PE
chr1	2410541	2414940	chr1	2552951	2560413	4	chr1	2412063	2413063	PEX10	NM_153818	-	chr1	2555864	2556864	TNFRSF14	NM_003820	+	PP
chr1	2410541	2414940	chr1	2584249	2588242	1	chr1	2412063	2413063	PEX10	NM_153818	-	chr1	2586276	2587276	PRXL2B	NM_001195736	+	PP
chr1	2410541	2414940	chr1	3037924	3041605	1	chr1	2412063	2413063	PEX10	NM_153818	-							PE
chr1	234160045	234177583	chr1	234355505	234360142	12													EE
chr1	234160045	234177583	chr1	234371658	234375257	5							chr1	234373200	234374200	COA6	NM_001301733	+	EP
chr1	234160045	234177583	chr1	234473808	234480254	6							chr1	234478678	234479678	TARBP1	NM_005646	-	EP
chr1	234160045	234177583	chr1	234498137	234511363	9													EE
chr1	234160045	234177583	chr1	234513620	234533048	15													EE
chr1	234160045	234177583	chr1	234552179	234562054	4													EE
chr1	234160045	234177583	chr1	234592917	234615624	16							chr1	234609024	234610024	IRF2BP2	NM_001077397	-	EP
chr1	234160045	234177583	chr1	234716271	234734679	8													EE
chr1	234160045	234177583	chr1	234767893	234782424	3													EE
chr1	234160045	234177583	chr1	234837927	234845991	1													EE
chr1	234160045	234177583	chr1	234977303	234982583	3													EE
chr1	234160045	234177583	chr1	235239045	235248154	1													EE
chr1	234160045	234177583	chr1	235294375	235300772	3													EE
chr1	234160045	234177583	chr1	235324868	235330916	1							chr1	235327937	235328937	GGPS1	NM_001037277	+	EP
chr1	234160045	234177583	chr1	235463473	235466592	1													EE
chr1	234160045	234177583	chr1	235490468	235496781	3													EE
chr1	234160045	234177583	chr1	235641161	235645573	1													EE
chr1	234355505	234360142	chr1	234371658	234375257	11							chr1	234373200	234374200	COA6	NM_001301733	+	EP
chr1	234355505	234360142	chr1	234473808	234480254	6							chr1	234478678	234479678	TARBP1	NM_005646	-	EP
chr1	234355505	234360142	chr1	234513620	234533048	2													EE
chr1	234355505	234360142	chr1	234592917	234615624	9							chr1	234609024	234610024	IRF2BP2	NM_001077397	-	EP
chr1	234355505	234360142	chr1	234716271	234734679	4													EE
chr1	234355505	234360142	chr1	234767893	234782424	1													EE
chr1	234355505	234360142	chr1	234977303	234982583	1													EE
chr1	234355505	234360142	chr1	234986480	234988390	1													EE
chr1	234355505	234360142	chr1	235239045	235248154	1													EE
chr1	234355505	234360142	chr1	235294375	235300772	1													EE
chr1	234355505	234360142	chr1	235324868	235330916	1							chr1	235327937	235328937	GGPS1	NM_001037277	+	EP
chr1	234355505	234360142	chr1	235490468	235496781	3													EE
chr1	234355505	234360142	chr1	235498794	235506373	1							chr1	235503951	235504951	B3GALNT2	NM_001277155	-	EP
chr1	234355505	234360142	chr1	235641161	235645573	1													EE
chr1	234371658	234375257	chr1	234498137	234511363	3	chr1	234373200	234374200	COA6	NM_001301733	+							PE
chr1	234371658	234375257	chr1	234513620	234533048	6	chr1	234373200	234374200	COA6	NM_001301733	+							PE
chr1	234371658	234375257	chr1	234588755	234591390	1	chr1	234373200	234374200	COA6	NM_001301733	+							PE
chr1	234371658	234375257	chr1	234592917	234615624	6	chr1	234373200	234374200	COA6	NM_001301733	+	chr1	234609024	234610024	IRF2BP2	NM_001077397	-	PP
chr1	234371658	234375257	chr1	234716271	234734679	4	chr1	234373200	234374200	COA6	NM_001301733	+							PE
chr1	234371658	234375257	chr1	234977303	234982583	1	chr1	234373200	234374200	COA6	NM_001301733	+							PE
chr1	234371658	234375257	chr1	235082432	235084872	3	chr1	234373200	234374200	COA6	NM_001301733	+							PE
chr1	234371658	234375257	chr1	235204099	235208754	1	chr1	234373200	234374200	COA6	NM_001301733	+							PE
chr1	234371658	234375257	chr1	235239045	235248154	1	chr1	234373200	234374200	COA6	NM_001301733	+							PE
chr1	234371658	234375257	chr1	235294375	235300772	1	chr1	234373200	234374200	COA6	NM_001301733	+							PE
chr1	234371658	234375257	chr1	235365650	235368803	1	chr1	234373200	234374200	COA6	NM_001301733	+	chr1	235366859	235367859	TBCE	NM_001287802	+	PP
chr1	234371658	234375257	chr1	235490468	235496781	1	chr1	234373200	234374200	COA6	NM_001301733	+							PE
chr1	234371658	234375257	chr1	235498794	235506373	1	chr1	234373200	234374200	COA6	NM_001301733	+	chr1	235503951	235504951	B3GALNT2	NM_001277155	-	PP
chr1	234371658	234375257	chr1	235641161	235645573	1	chr1	234373200	234374200	COA6	NM_001301733	+							PE
chr1	234473808	234480254	chr1	234498137	234511363	21	chr1	234478678	234479678	TARBP1	NM_005646	-							PE
chr1	234473808	234480254	chr1	234513620	234533048	31	chr1	234478678	234479678	TARBP1	NM_005646	-							PE
chr1	234473808	234480254	chr1	234552179	234562054	4	chr1	234478678	234479678	TARBP1	NM_005646	-							PE
chr1	234473808	234480254	chr1	234588755	234591390	1	chr1	234478678	234479678	TARBP1	NM_005646	-							PE
chr1	234473808	234480254	chr1	234592917	234615624	34	chr1	234478678	234479678	TARBP1	NM_005646	-	chr1	234609024	234610024	IRF2BP2	NM_001077397	-	PP
chr1	234473808	234480254	chr1	234716271	234734679	14	chr1	234478678	234479678	TARBP1	NM_005646	-							PE
chr1	234473808	234480254	chr1	234761163	234765106	2	chr1	234478678	234479678	TARBP1	NM_005646	-							PE
chr1	234473808	234480254	chr1	234767893	234782424	3	chr1	234478678	234479678	TARBP1	NM_005646	-							PE
chr1	234473808	234480254	chr1	234837927	234845991	3	chr1	234478678	234479678	TARBP1	NM_005646	-							PE
chr1	234473808	234480254	chr1	234875554	234877192	2	chr1	234478678	234479678	TARBP1	NM_005646	-							PE
chr1	234473808	234480254	chr1	234977303	234982583	5	chr1	234478678	234479678	TARBP1	NM_005646	-							PE
chr1	234473808	234480254	chr1	235082432	235084872	4	chr1	234478678	234479678	TARBP1	NM_005646	-							PE
chr1	234473808	234480254	chr1	235126368	235130015	1	chr1	234478678	234479678	TARBP1	NM_005646	-	chr1	235128336	235129336	TOMM20	NM_014765	-	PP
chr1	234473808	234480254	chr1	235204099	235208754	6	chr1	234478678	234479678	TARBP1	NM_005646	-							PE
chr1	234473808	234480254	chr1	235239045	235248154	3	chr1	234478678	234479678	TARBP1	NM_005646	-							PE
chr1	234473808	234480254	chr1	235294375	235300772	3	chr1	234478678	234479678	TARBP1	NM_005646	-							PE
chr1	234473808	234480254	chr1	235324868	235330916	1	chr1	234478678	234479678	TARBP1	NM_005646	-	chr1	235327937	235328937	GGPS1	NM_001037277	+	PP
chr1	234473808	234480254	chr1	235490468	235496781	5	chr1	234478678	234479678	TARBP1	NM_005646	-							PE
chr1	234473808	234480254	chr1	235498794	235506373	1	chr1	234478678	234479678	TARBP1	NM_005646	-	chr1	235503951	235504951	B3GALNT2	NM_001277155	-	PP
chr1	234473808	234480254	chr1	235641161	235645573	1	chr1	234478678	234479678	TARBP1	NM_005646	-							PE
chr1	234473808	234480254	chr1	235937356	235939956	1	chr1	234478678	234479678	TARBP1	NM_005646	-							PE
chr1	234473808	234480254	chr1	236280088	236286365	1	chr1	234478678	234479678	TARBP1	NM_005646	-	chr1	236281457	236282457	ERO1B	NM_019891	-	PP
chr1	234498137	234511363	chr1	234513620	234533048	223													EE
chr1	234498137	234511363	chr1	234552179	234562054	23													EE
chr1	234498137	234511363	chr1	234588755	234591390	12													EE
chr1	234498137	234511363	chr1	234592917	234615624	151							chr1	234609024	234610024	IRF2BP2	NM_001077397	-	EP
chr1	234498137	234511363	chr1	234716271	234734679	38													EE
chr1	234498137	234511363	chr1	234761163	234765106	4													EE
chr1	234498137	234511363	chr1	234767893	234782424	15													EE
chr1	234498137	234511363	chr1	234837927	234845991	12													EE
chr1	234498137	234511363	chr1	234875554	234877192	1													EE
chr1	234498137	234511363	chr1	234960522	234964585	1													EE
chr1	234498137	234511363	chr1	234977303	234982583	11													EE
chr1	234498137	234511363	chr1	234983629	234984828	2													EE
chr1	234498137	234511363	chr1	234986480	234988390	4													EE
chr1	234498137	234511363	chr1	235009832	235015419	5													EE
chr1	234498137	234511363	chr1	235082432	235084872	14													EE
chr1	234498137	234511363	chr1	235126368	235130015	3							chr1	235128336	235129336	TOMM20	NM_014765	-	EP
chr1	234498137	234511363	chr1	235204099	235208754	6													EE
chr1	234498137	234511363	chr1	235239045	235248154	1													EE
chr1	234498137	234511363	chr1	235294375	235300772	2													EE
chr1	234498137	234511363	chr1	235324868	235330916	1							chr1	235327937	235328937	GGPS1	NM_001037277	+	EP
chr1	234498137	234511363	chr1	235422779	235424878	1													EE
chr1	234498137	234511363	chr1	235490468	235496781	8													EE
chr1	234498137	234511363	chr1	235498794	235506373	5							chr1	235503951	235504951	B3GALNT2	NM_001277155	-	EP
chr1	234498137	234511363	chr1	235641161	235645573	1													EE
chr1	234498137	234511363	chr1	235929407	235932558	1													EE
chr1	234513620	234533048	chr1	234552179	234562054	69													EE
chr1	234513620	234533048	chr1	234588755	234591390	16													EE
chr1	234513620	234533048	chr1	234592917	234615624	223							chr1	234609024	234610024	IRF2BP2	NM_001077397	-	EP
chr1	234513620	234533048	chr1	234716271	234734679	66													EE
chr1	234513620	234533048	chr1	234767893	234782424	20													EE
chr1	234513620	234533048	chr1	234837927	234845991	18													EE
chr1	234513620	234533048	chr1	234960522	234964585	1													EE
chr1	234513620	234533048	chr1	234977303	234982583	9													EE
chr1	234513620	234533048	chr1	234983629	234984828	2													EE
chr1	234513620	234533048	chr1	234986480	234988390	1													EE
chr1	234513620	234533048	chr1	235009832	235015419	7													EE
chr1	234513620	234533048	chr1	235082432	235084872	8													EE
chr1	234513620	234533048	chr1	235126368	235130015	2							chr1	235128336	235129336	TOMM20	NM_014765	-	EP
chr1	234513620	234533048	chr1	235204099	235208754	6													EE
chr1	234513620	234533048	chr1	235239045	235248154	9													EE
chr1	234513620	234533048	chr1	235294375	235300772	5													EE
chr1	234513620	234533048	chr1	235324868	235330916	4							chr1	235327937	235328937	GGPS1	NM_001037277	+	EP
chr1	234513620	234533048	chr1	235365650	235368803	5							chr1	235366859	235367859	TBCE	NM_001287802	+	EP
chr1	234513620	234533048	chr1	235422779	235424878	1													EE
chr1	234513620	234533048	chr1	235463473	235466592	1													EE
chr1	234513620	234533048	chr1	235490468	235496781	15													EE
chr1	234513620	234533048	chr1	235498794	235506373	5							chr1	235503951	235504951	B3GALNT2	NM_001277155	-	EP
chr1	234513620	234533048	chr1	235641161	235645573	3													EE
chr1	234513620	234533048	chr1	235864917	235868932	2							chr1	235866405	235867405	LYST	NM_000081	-	EP
chr1	234513620	234533048	chr1	236280088	236286365	1							chr1	236281457	236282457	ERO1B	NM_019891	-	EP
chr1	234552179	234562054	chr1	234588755	234591390	5													EE
chr1	234552179	234562054	chr1	234592917	234615624	46							chr1	234609024	234610024	IRF2BP2	NM_001077397	-	EP
chr1	234552179	234562054	chr1	234716271	234734679	10													EE
chr1	234552179	234562054	chr1	234767893	234782424	2													EE
chr1	234552179	234562054	chr1	234837927	234845991	6													EE
chr1	234552179	234562054	chr1	234875554	234877192	1													EE
chr1	234552179	234562054	chr1	234960522	234964585	1													EE
chr1	234552179	234562054	chr1	234977303	234982583	2													EE
chr1	234552179	234562054	chr1	235009832	235015419	1													EE
chr1	234552179	234562054	chr1	235082432	235084872	3													EE
chr1	234552179	234562054	chr1	235204099	235208754	2													EE
chr1	234552179	234562054	chr1	235294375	235300772	2													EE
chr1	234552179	234562054	chr1	235365650	235368803	1							chr1	235366859	235367859	TBCE	NM_001287802	+	EP
chr1	234552179	234562054	chr1	235490468	235496781	1													EE
chr1	234552179	234562054	chr1	235937356	235939956	1													EE
chr1	234588755	234591390	chr1	234592917	234615624	31							chr1	234609024	234610024	IRF2BP2	NM_001077397	-	EP
chr1	234588755	234591390	chr1	234716271	234734679	3													EE
chr1	234588755	234591390	chr1	234837927	234845991	1													EE
chr1	234588755	234591390	chr1	234875554	234877192	1													EE
chr1	234588755	234591390	chr1	235239045	235248154	1													EE
chr1	234588755	234591390	chr1	235490468	235496781	1													EE
chr1	234588755	234591390	chr1	235498794	235506373	1							chr1	235503951	235504951	B3GALNT2	NM_001277155	-	EP
chr1	234592917	234615624	chr1	234716271	234734679	168	chr1	234609024	234610024	IRF2BP2	NM_001077397	-							PE
chr1	234592917	234615624	chr1	234761163	234765106	5	chr1	234609024	234610024	IRF2BP2	NM_001077397	-							PE
chr1	234592917	234615624	chr1	234767893	234782424	46	chr1	234609024	234610024	IRF2BP2	NM_001077397	-							PE
chr1	234592917	234615624	chr1	234837927	234845991	26	chr1	234609024	234610024	IRF2BP2	NM_001077397	-							PE
chr1	234592917	234615624	chr1	234875554	234877192	5	chr1	234609024	234610024	IRF2BP2	NM_001077397	-							PE
chr1	234592917	234615624	chr1	234960522	234964585	6	chr1	234609024	234610024	IRF2BP2	NM_001077397	-							PE
chr1	234592917	234615624	chr1	234977303	234982583	22	chr1	234609024	234610024	IRF2BP2	NM_001077397	-							PE
chr1	234592917	234615624	chr1	234983629	234984828	4	chr1	234609024	234610024	IRF2BP2	NM_001077397	-							PE
chr1	234592917	234615624	chr1	234986480	234988390	2	chr1	234609024	234610024	IRF2BP2	NM_001077397	-							PE
chr1	234592917	234615624	chr1	235009832	235015419	6	chr1	234609024	234610024	IRF2BP2	NM_001077397	-							PE
chr1	234592917	234615624	chr1	235082432	235084872	18	chr1	234609024	234610024	IRF2BP2	NM_001077397	-							PE
chr1	234592917	234615624	chr1	235126368	235130015	6	chr1	234609024	234610024	IRF2BP2	NM_001077397	-	chr1	235128336	235129336	TOMM20	NM_014765	-	PP
chr1	234592917	234615624	chr1	235204099	235208754	10	chr1	234609024	234610024	IRF2BP2	NM_001077397	-							PE
chr1	234592917	234615624	chr1	235239045	235248154	4	chr1	234609024	234610024	IRF2BP2	NM_001077397	-							PE
chr1	234592917	234615624	chr1	235294375	235300772	9	chr1	234609024	234610024	IRF2BP2	NM_001077397	-							PE
chr1	234592917	234615624	chr1	235324868	235330916	6	chr1	234609024	234610024	IRF2BP2	NM_001077397	-	chr1	235327937	235328937	GGPS1	NM_001037277	+	PP
chr1	234592917	234615624	chr1	235365650	235368803	1	chr1	234609024	234610024	IRF2BP2	NM_001077397	-	chr1	235366859	235367859	TBCE	NM_001287802	+	PP
chr1	234592917	234615624	chr1	235422779	235424878	3	chr1	234609024	234610024	IRF2BP2	NM_001077397	-							PE
chr1	234592917	234615624	chr1	235463473	235466592	2	chr1	234609024	234610024	IRF2BP2	NM_001077397	-							PE
chr1	234592917	234615624	chr1	235490468	235496781	10	chr1	234609024	234610024	IRF2BP2	NM_001077397	-							PE
chr1	234592917	234615624	chr1	235498794	235506373	7	chr1	234609024	234610024	IRF2BP2	NM_001077397	-	chr1	235503951	235504951	B3GALNT2	NM_001277155	-	PP
chr1	234592917	234615624	chr1	235641161	235645573	3	chr1	234609024	234610024	IRF2BP2	NM_001077397	-							PE
chr1	234592917	234615624	chr1	235937356	235939956	2	chr1	234609024	234610024	IRF2BP2	NM_001077397	-							PE
chr1	234592917	234615624	chr1	236522804	236524917	1	chr1	234609024	234610024	IRF2BP2	NM_001077397	-	chr1	236522938	236523938	LGALS8	NM_006499	+	PP
chr1	234716271	234734679	chr1	234761163	234765106	7													EE
chr1	234716271	234734679	chr1	234767893	234782424	65													EE
chr1	234716271	234734679	chr1	234837927	234845991	24													EE
chr1	234716271	234734679	chr1	234875554	234877192	3													EE
chr1	234716271	234734679	chr1	234977303	234982583	17													EE
chr1	234716271	234734679	chr1	234983629	234984828	1													EE
chr1	234716271	234734679	chr1	235009832	235015419	4													EE
chr1	234716271	234734679	chr1	235082432	235084872	7													EE
chr1	234716271	234734679	chr1	235126368	235130015	4							chr1	235128336	235129336	TOMM20	NM_014765	-	EP
chr1	234716271	234734679	chr1	235204099	235208754	4													EE
chr1	234716271	234734679	chr1	235239045	235248154	4													EE
chr1	234716271	234734679	chr1	235294375	235300772	3													EE
chr1	234716271	234734679	chr1	235324868	235330916	1							chr1	235327937	235328937	GGPS1	NM_001037277	+	EP
chr1	234716271	234734679	chr1	235365650	235368803	3							chr1	235366859	235367859	TBCE	NM_001287802	+	EP
chr1	234716271	234734679	chr1	235422779	235424878	1													EE
chr1	234716271	234734679	chr1	235463473	235466592	3													EE
chr1	234716271	234734679	chr1	235490468	235496781	8													EE
chr1	234716271	234734679	chr1	235498794	235506373	3							chr1	235503951	235504951	B3GALNT2	NM_001277155	-	EP
chr1	234716271	234734679	chr1	235641161	235645573	1													EE
chr1	234716271	234734679	chr1	236280088	236286365	1							chr1	236281457	236282457	ERO1B	NM_019891	-	EP
chr1	234761163	234765106	chr1	234767893	234782424	29													EE
chr1	234761163	234765106	chr1	234837927	234845991	1													EE
chr1	234761163	234765106	chr1	234875554	234877192	1													EE
chr1	234761163	234765106	chr1	234960522	234964585	1													EE
chr1	234761163	234765106	chr1	234977303	234982583	2													EE
chr1	234761163	234765106	chr1	235009832	235015419	1													EE
chr1	234761163	234765106	chr1	235082432	235084872	1													EE
chr1	234761163	234765106	chr1	235239045	235248154	1													EE
chr1	234767893	234782424	chr1	234837927	234845991	21													EE
chr1	234767893	234782424	chr1	234875554	234877192	5													EE
chr1	234767893	234782424	chr1	234977303	234982583	7													EE
chr1	234767893	234782424	chr1	234986480	234988390	1													EE
chr1	234767893	234782424	chr1	235009832	235015419	3													EE
chr1	234767893	234782424	chr1	235082432	235084872	1													EE
chr1	234767893	234782424	chr1	235126368	235130015	1							chr1	235128336	235129336	TOMM20	NM_014765	-	EP
chr1	234767893	234782424	chr1	235204099	235208754	2													EE
chr1	234767893	234782424	chr1	235239045	235248154	1													EE
chr1	234767893	234782424	chr1	235294375	235300772	1													EE
chr1	234767893	234782424	chr1	235324868	235330916	1							chr1	235327937	235328937	GGPS1	NM_001037277	+	EP
chr1	234767893	234782424	chr1	235490468	235496781	4													EE
chr1	234767893	234782424	chr1	235498794	235506373	3							chr1	235503951	235504951	B3GALNT2	NM_001277155	-	EP
chr1	234767893	234782424	chr1	235864917	235868932	1							chr1	235866405	235867405	LYST	NM_000081	-	EP
chr1	234767893	234782424	chr1	235937356	235939956	1													EE
chr1	234767893	234782424	chr1	236603340	236605687	1							chr1	236604015	236605015	HEATR1	NM_018072	-	EP
chr1	234837927	234845991	chr1	234875554	234877192	5													EE
chr1	234837927	234845991	chr1	234977303	234982583	6													EE
chr1	234837927	234845991	chr1	234983629	234984828	2													EE
chr1	234837927	234845991	chr1	235009832	235015419	2													EE
chr1	234837927	234845991	chr1	235126368	235130015	2							chr1	235128336	235129336	TOMM20	NM_014765	-	EP
chr1	234837927	234845991	chr1	235204099	235208754	2													EE
chr1	234837927	234845991	chr1	235365650	235368803	1							chr1	235366859	235367859	TBCE	NM_001287802	+	EP
chr1	234837927	234845991	chr1	235498794	235506373	1							chr1	235503951	235504951	B3GALNT2	NM_001277155	-	EP
chr1	234837927	234845991	chr1	235641161	235645573	1													EE
chr1	234837927	234845991	chr1	235929407	235932558	1													EE
chr1	234875554	234877192	chr1	234977303	234982583	1													EE
chr1	234875554	234877192	chr1	235009832	235015419	1													EE
chr1	234875554	234877192	chr1	235641161	235645573	1													EE
chr1	234960522	234964585	chr1	234977303	234982583	7													EE
chr1	234960522	234964585	chr1	234983629	234984828	1													EE
chr1	234960522	234964585	chr1	234986480	234988390	2													EE
chr1	234960522	234964585	chr1	235009832	235015419	2													EE
chr1	234960522	234964585	chr1	235204099	235208754	1													EE
chr1	234960522	234964585	chr1	235641161	235645573	1													EE
chr1	234977303	234982583	chr1	234986480	234988390	9													EE
chr1	234977303	234982583	chr1	235009832	235015419	11													EE
chr1	234977303	234982583	chr1	235082432	235084872	4													EE
chr1	234977303	234982583	chr1	235126368	235130015	1							chr1	235128336	235129336	TOMM20	NM_014765	-	EP
chr1	234977303	234982583	chr1	235204099	235208754	1													EE
chr1	234977303	234982583	chr1	235239045	235248154	1													EE
chr1	234977303	234982583	chr1	235294375	235300772	2													EE
chr1	234977303	234982583	chr1	235324868	235330916	2							chr1	235327937	235328937	GGPS1	NM_001037277	+	EP
chr1	234977303	234982583	chr1	235490468	235496781	1													EE
chr1	234977303	234982583	chr1	235498794	235506373	2							chr1	235503951	235504951	B3GALNT2	NM_001277155	-	EP
chr1	234977303	234982583	chr1	235641161	235645573	1													EE
chr1	234977303	234982583	chr1	235864917	235868932	1							chr1	235866405	235867405	LYST	NM_000081	-	EP
chr1	234977303	234982583	chr1	236280088	236286365	1							chr1	236281457	236282457	ERO1B	NM_019891	-	EP
chr1	234983629	234984828	chr1	235009832	235015419	5													EE
chr1	234983629	234984828	chr1	235082432	235084872	1													EE
chr1	234983629	234984828	chr1	235324868	235330916	1							chr1	235327937	235328937	GGPS1	NM_001037277	+	EP
chr1	234983629	234984828	chr1	235929407	235932558	1													EE
chr1	234986480	234988390	chr1	235126368	235130015	1							chr1	235128336	235129336	TOMM20	NM_014765	-	EP
chr1	234986480	234988390	chr1	235463473	235466592	1													EE
chr1	234986480	234988390	chr1	235498794	235506373	1							chr1	235503951	235504951	B3GALNT2	NM_001277155	-	EP
chr1	235009832	235015419	chr1	235082432	235084872	2													EE
chr1	235009832	235015419	chr1	235126368	235130015	1							chr1	235128336	235129336	TOMM20	NM_014765	-	EP
chr1	235009832	235015419	chr1	235204099	235208754	1													EE
chr1	235009832	235015419	chr1	235239045	235248154	2													EE
chr1	235009832	235015419	chr1	235294375	235300772	3													EE
chr1	235009832	235015419	chr1	235324868	235330916	1							chr1	235327937	235328937	GGPS1	NM_001037277	+	EP
chr1	235009832	235015419	chr1	235490468	235496781	1													EE
chr1	235009832	235015419	chr1	235498794	235506373	1							chr1	235503951	235504951	B3GALNT2	NM_001277155	-	EP
chr1	235082432	235084872	chr1	235126368	235130015	2							chr1	235128336	235129336	TOMM20	NM_014765	-	EP
chr1	235082432	235084872	chr1	235204099	235208754	1													EE
chr1	235082432	235084872	chr1	235294375	235300772	1													EE
chr1	235082432	235084872	chr1	235324868	235330916	1							chr1	235327937	235328937	GGPS1	NM_001037277	+	EP
chr1	235082432	235084872	chr1	235490468	235496781	1													EE
chr1	235082432	235084872	chr1	235498794	235506373	1							chr1	235503951	235504951	B3GALNT2	NM_001277155	-	EP
chr1	235126368	235130015	chr1	235204099	235208754	2	chr1	235128336	235129336	TOMM20	NM_014765	-							PE
chr1	235126368	235130015	chr1	235239045	235248154	5	chr1	235128336	235129336	TOMM20	NM_014765	-							PE
chr1	235126368	235130015	chr1	235294375	235300772	4	chr1	235128336	235129336	TOMM20	NM_014765	-							PE
chr1	235126368	235130015	chr1	235324868	235330916	1	chr1	235128336	235129336	TOMM20	NM_014765	-	chr1	235327937	235328937	GGPS1	NM_001037277	+	PP
chr1	235126368	235130015	chr1	235490468	235496781	1	chr1	235128336	235129336	TOMM20	NM_014765	-							PE
chr1	235126368	235130015	chr1	235498794	235506373	1	chr1	235128336	235129336	TOMM20	NM_014765	-	chr1	235503951	235504951	B3GALNT2	NM_001277155	-	PP
chr1	235126368	235130015	chr1	235641161	235645573	1	chr1	235128336	235129336	TOMM20	NM_014765	-							PE
chr1	235126368	235130015	chr1	235864917	235868932	1	chr1	235128336	235129336	TOMM20	NM_014765	-	chr1	235866405	235867405	LYST	NM_000081	-	PP
chr1	235204099	235208754	chr1	235239045	235248154	36													EE
chr1	235204099	235208754	chr1	235294375	235300772	8													EE
chr1	235204099	235208754	chr1	235324868	235330916	10							chr1	235327937	235328937	GGPS1	NM_001037277	+	EP
chr1	235204099	235208754	chr1	235365650	235368803	4							chr1	235366859	235367859	TBCE	NM_001287802	+	EP
chr1	235204099	235208754	chr1	235422779	235424878	2													EE
chr1	235204099	235208754	chr1	235463473	235466592	4													EE
chr1	235204099	235208754	chr1	235490468	235496781	11													EE
chr1	235204099	235208754	chr1	235498794	235506373	6							chr1	235503951	235504951	B3GALNT2	NM_001277155	-	EP
chr1	235239045	235248154	chr1	235294375	235300772	22													EE
chr1	235239045	235248154	chr1	235324868	235330916	18							chr1	235327937	235328937	GGPS1	NM_001037277	+	EP
chr1	235239045	235248154	chr1	235365650	235368803	6							chr1	235366859	235367859	TBCE	NM_001287802	+	EP
chr1	235239045	235248154	chr1	235422779	235424878	3													EE
chr1	235239045	235248154	chr1	235463473	235466592	1													EE
chr1	235239045	235248154	chr1	235490468	235496781	5													EE
chr1	235239045	235248154	chr1	235498794	235506373	8							chr1	235503951	235504951	B3GALNT2	NM_001277155	-	EP
chr1	235239045	235248154	chr1	235641161	235645573	2													EE
chr1	235239045	235248154	chr1	235937356	235939956	1													EE
chr1	235239045	235248154	chr1	236280088	236286365	1							chr1	236281457	236282457	ERO1B	NM_019891	-	EP
chr1	235239045	235248154	chr1	236535011	236537523	1													EE
chr1	235294375	235300772	chr1	235324868	235330916	19							chr1	235327937	235328937	GGPS1	NM_001037277	+	EP
chr1	235294375	235300772	chr1	235422779	235424878	1													EE
chr1	235294375	235300772	chr1	235463473	235466592	3													EE
chr1	235294375	235300772	chr1	235490468	235496781	6													EE
chr1	235294375	235300772	chr1	235498794	235506373	4							chr1	235503951	235504951	B3GALNT2	NM_001277155	-	EP
chr1	235294375	235300772	chr1	235641161	235645573	1													EE
chr1	235294375	235300772	chr1	235864917	235868932	1							chr1	235866405	235867405	LYST	NM_000081	-	EP
chr1	235324868	235330916	chr1	235365650	235368803	3	chr1	235327937	235328937	GGPS1	NM_001037277	+	chr1	235366859	235367859	TBCE	NM_001287802	+	PP
chr1	235324868	235330916	chr1	235490468	235496781	3	chr1	235327937	235328937	GGPS1	NM_001037277	+							PE
chr1	235324868	235330916	chr1	235498794	235506373	3	chr1	235327937	235328937	GGPS1	NM_001037277	+	chr1	235503951	235504951	B3GALNT2	NM_001277155	-	PP
chr1	235324868	235330916	chr1	236280088	236286365	1	chr1	235327937	235328937	GGPS1	NM_001037277	+	chr1	236281457	236282457	ERO1B	NM_019891	-	PP
chr1	235324868	235330916	chr1	236522804	236524917	1	chr1	235327937	235328937	GGPS1	NM_001037277	+	chr1	236522938	236523938	LGALS8	NM_006499	+	PP
chr1	235324868	235330916	chr1	236603340	236605687	1	chr1	235327937	235328937	GGPS1	NM_001037277	+	chr1	236604015	236605015	HEATR1	NM_018072	-	PP
chr1	235365650	235368803	chr1	235498794	235506373	1	chr1	235366859	235367859	TBCE	NM_001287802	+	chr1	235503951	235504951	B3GALNT2	NM_001277155	-	PP
chr1	235422779	235424878	chr1	235463473	235466592	1													EE
chr1	235422779	235424878	chr1	235490468	235496781	4													EE
chr1	235422779	235424878	chr1	235498794	235506373	2							chr1	235503951	235504951	B3GALNT2	NM_001277155	-	EP
chr1	235422779	235424878	chr1	235641161	235645573	2													EE
chr1	235463473	235466592	chr1	235490468	235496781	13													EE
chr1	235463473	235466592	chr1	235498794	235506373	7							chr1	235503951	235504951	B3GALNT2	NM_001277155	-	EP
chr1	235463473	235466592	chr1	235641161	235645573	2													EE
chr1	235463473	235466592	chr1	235864917	235868932	1							chr1	235866405	235867405	LYST	NM_000081	-	EP
chr1	235463473	235466592	chr1	236535011	236537523	1													EE
chr1	235490468	235496781	chr1	235498794	235506373	63							chr1	235503951	235504951	B3GALNT2	NM_001277155	-	EP
chr1	235490468	235496781	chr1	235641161	235645573	4													EE
chr1	235490468	235496781	chr1	235864917	235868932	1							chr1	235866405	235867405	LYST	NM_000081	-	EP
chr1	235490468	235496781	chr1	235937356	235939956	2													EE
chr1	235490468	235496781	chr1	236522804	236524917	1							chr1	236522938	236523938	LGALS8	NM_006499	+	EP
chr1	235498794	235506373	chr1	235641161	235645573	5	chr1	235503951	235504951	B3GALNT2	NM_001277155	-							PE
chr1	235498794	235506373	chr1	235864917	235868932	3	chr1	235503951	235504951	B3GALNT2	NM_001277155	-	chr1	235866405	235867405	LYST	NM_000081	-	PP
chr1	235498794	235506373	chr1	235937356	235939956	1	chr1	235503951	235504951	B3GALNT2	NM_001277155	-							PE
chr1	235498794	235506373	chr1	236280088	236286365	1	chr1	235503951	235504951	B3GALNT2	NM_001277155	-	chr1	236281457	236282457	ERO1B	NM_019891	-	PP
chr1	235498794	235506373	chr1	236861241	236865014	1	chr1	235503951	235504951	B3GALNT2	NM_001277155	-							PE
chr1	235641161	235645573	chr1	235929407	235932558	1													EE
chr1	235641161	235645573	chr1	235937356	235939956	1													EE
chr1	235929407	235932558	chr1	235937356	235939956	3													EE
chr1	235929407	235932558	chr1	236793048	236797908	1							chr1	236794791	236795791	MTR	NM_001291940	+	EP
chr1	235929407	235932558	chr1	236861241	236865014	1													EE
chr1	235937356	235939956	chr1	236280088	236286365	1							chr1	236281457	236282457	ERO1B	NM_019891	-	EP
chr1	236280088	236286365	chr1	236535011	236537523	2	chr1	236281457	236282457	ERO1B	NM_019891	-							PE
chr1	236280088	236286365	chr1	236861241	236865014	1	chr1	236281457	236282457	ERO1B	NM_019891	-							PE
