## Additional file 1 for "Epromoter 3D interaction-associated regulation in T-acute Lymphoblastic Leukemia" (part 6 of 64)

### Sheet: Table S2 (continued)
Table S2: Jurkat HiChIP anchors overlap with TSS or enhancers
chr1	23340748	23346390	chr1	23366128	23371668	14	chr1	23343783	23344783	HNRNPR	NM_005826	-	chr1	23369335	23370335	ZNF436	NM_001077195	-	PP
chr1	23340748	23346390	chr1	23420481	23424346	6	chr1	23343783	23344783	HNRNPR	NM_005826	-	chr1	23424247	23425247	TCEA3	NM_003196	-	PP
chr1	23340748	23346390	chr1	23523747	23533231	13	chr1	23343783	23344783	HNRNPR	NM_005826	-	chr1	23530732	23531732	E2F2	NM_004091	-	PP
chr1	23340748	23346390	chr1	23543519	23546255	1	chr1	23343783	23344783	HNRNPR	NM_005826	-							PE
chr1	23340748	23346390	chr1	23552387	23565127	2	chr1	23343783	23344783	HNRNPR	NM_005826	-	chr1	23559000	23560000	ID3	NM_002167	-	PP
chr1	23340748	23346390	chr1	23591440	23605198	6	chr1	23343783	23344783	HNRNPR	NM_005826	-							PE
chr1	23340748	23346390	chr1	23606481	23623434	15	chr1	23343783	23344783	HNRNPR	NM_005826	-							PE
chr1	23340748	23346390	chr1	23636954	23641582	1	chr1	23343783	23344783	HNRNPR	NM_005826	-							PE
chr1	23340748	23346390	chr1	23741510	23745619	1	chr1	23343783	23344783	HNRNPR	NM_005826	-	chr1	23742865	23743865	ELOA	NM_003198	+	PP
chr1	23340748	23346390	chr1	23777051	23780657	1	chr1	23343783	23344783	HNRNPR	NM_005826	-	chr1	23777917	23778917	PITHD1	NM_020362	+	PP
chr1	23340748	23346390	chr1	23790142	23793254	1	chr1	23343783	23344783	HNRNPR	NM_005826	-	chr1	23790644	23791644	LYPLA2	NM_007260	+	PP
chr1	23340748	23346390	chr1	23799393	23803264	2	chr1	23343783	23344783	HNRNPR	NM_005826	-	chr1	23800253	23801253	GALE	NM_001008216	-	PP
chr1	23340748	23346390	chr1	23824600	23826594	1	chr1	23343783	23344783	HNRNPR	NM_005826	-	chr1	23824928	23825928	HMGCL	NM_000191	-	PP
chr1	23340748	23346390	chr1	23896280	23898258	1	chr1	23343783	23344783	HNRNPR	NM_005826	-							PE
chr1	23340748	23346390	chr1	23903147	23915016	6	chr1	23343783	23344783	HNRNPR	NM_005826	-	chr1	23912861	23913861	CNR2	NM_001841	-	PP
chr1	23340748	23346390	chr1	23975928	23983315	1	chr1	23343783	23344783	HNRNPR	NM_005826	-	chr1	23979826	23980826	SRSF10	NM_054016	-	PP
chr1	23340748	23346390	chr1	24414283	24420777	1	chr1	23343783	23344783	HNRNPR	NM_005826	-	chr1	24415301	24416301	NIPAL3	NM_020448	+	PP
chr1	23340748	23346390	chr1	24989805	25007087	1	chr1	23343783	23344783	HNRNPR	NM_005826	-							PE
chr1	236522804	236524917	chr1	236535011	236537523	7	chr1	236522938	236523938	LGALS8	NM_006499	+							PE
chr1	236522804	236524917	chr1	236603340	236605687	5	chr1	236522938	236523938	LGALS8	NM_006499	+	chr1	236604015	236605015	HEATR1	NM_018072	-	PP
chr1	236535011	236537523	chr1	236846683	236850097	1													EE
chr1	236603340	236605687	chr1	236793048	236797908	3	chr1	236604015	236605015	HEATR1	NM_018072	-	chr1	236794791	236795791	MTR	NM_001291940	+	PP
chr1	236603340	236605687	chr1	236861241	236865014	1	chr1	236604015	236605015	HEATR1	NM_018072	-							PE
chr1	23366128	23371668	chr1	23420481	23424346	1	chr1	23369335	23370335	ZNF436	NM_001077195	-	chr1	23424247	23425247	TCEA3	NM_003196	-	PP
chr1	23366128	23371668	chr1	23523747	23533231	7	chr1	23369335	23370335	ZNF436	NM_001077195	-	chr1	23530732	23531732	E2F2	NM_004091	-	PP
chr1	23366128	23371668	chr1	23543519	23546255	4	chr1	23369335	23370335	ZNF436	NM_001077195	-							PE
chr1	23366128	23371668	chr1	23552387	23565127	7	chr1	23369335	23370335	ZNF436	NM_001077195	-	chr1	23559000	23560000	ID3	NM_002167	-	PP
chr1	23366128	23371668	chr1	23591440	23605198	4	chr1	23369335	23370335	ZNF436	NM_001077195	-							PE
chr1	23366128	23371668	chr1	23606481	23623434	8	chr1	23369335	23370335	ZNF436	NM_001077195	-							PE
chr1	23366128	23371668	chr1	23636954	23641582	2	chr1	23369335	23370335	ZNF436	NM_001077195	-							PE
chr1	23366128	23371668	chr1	23741510	23745619	1	chr1	23369335	23370335	ZNF436	NM_001077195	-	chr1	23742865	23743865	ELOA	NM_003198	+	PP
chr1	23366128	23371668	chr1	23790142	23793254	2	chr1	23369335	23370335	ZNF436	NM_001077195	-	chr1	23790644	23791644	LYPLA2	NM_007260	+	PP
chr1	23366128	23371668	chr1	23799393	23803264	2	chr1	23369335	23370335	ZNF436	NM_001077195	-	chr1	23800253	23801253	GALE	NM_001008216	-	PP
chr1	23366128	23371668	chr1	23896280	23898258	1	chr1	23369335	23370335	ZNF436	NM_001077195	-							PE
chr1	23366128	23371668	chr1	23903147	23915016	1	chr1	23369335	23370335	ZNF436	NM_001077195	-	chr1	23912861	23913861	CNR2	NM_001841	-	PP
chr1	23366128	23371668	chr1	24479896	24488493	1	chr1	23369335	23370335	ZNF436	NM_001077195	-							PE
chr1	23366128	23371668	chr1	24641271	24645214	1	chr1	23369335	23370335	ZNF436	NM_001077195	-	chr1	24642801	24643801	SRRM1	NM_001366600	+	PP
chr1	23366128	23371668	chr1	24768486	24770877	1	chr1	23369335	23370335	ZNF436	NM_001077195	-							PE
chr1	236793048	236797908	chr1	236861241	236865014	1	chr1	236794791	236795791	MTR	NM_001291940	+							PE
chr1	236846683	236850097	chr1	236861241	236865014	4													EE
chr12	264077	266668	chr12	1802247	1807799	1													EE
chr12	264077	266668	chr12	386904	391227	1							chr12	388849	389849	CCDC77	NM_001130147	+	EP
chr12	264077	266668	chr12	568275	571273	1													EE
chr1	23420481	23424346	chr1	23523747	23533231	8	chr1	23424247	23425247	TCEA3	NM_003196	-	chr1	23530732	23531732	E2F2	NM_004091	-	PP
chr1	23420481	23424346	chr1	23543519	23546255	1	chr1	23424247	23425247	TCEA3	NM_003196	-							PE
chr1	23420481	23424346	chr1	23549776	23551798	2	chr1	23424247	23425247	TCEA3	NM_003196	-							PE
chr1	23420481	23424346	chr1	23552387	23565127	1	chr1	23424247	23425247	TCEA3	NM_003196	-	chr1	23559000	23560000	ID3	NM_002167	-	PP
chr1	23420481	23424346	chr1	23591440	23605198	2	chr1	23424247	23425247	TCEA3	NM_003196	-							PE
chr1	23420481	23424346	chr1	23606481	23623434	3	chr1	23424247	23425247	TCEA3	NM_003196	-							PE
chr1	23420481	23424346	chr1	23636954	23641582	1	chr1	23424247	23425247	TCEA3	NM_003196	-							PE
chr1	23420481	23424346	chr1	23741510	23745619	1	chr1	23424247	23425247	TCEA3	NM_003196	-	chr1	23742865	23743865	ELOA	NM_003198	+	PP
chr1	23420481	23424346	chr1	25238602	25242216	1	chr1	23424247	23425247	TCEA3	NM_003196	-							PE
chr12	3722996	3732158	chr12	3748226	3755567	20							chr12	3752608	3753608	CRACR2A	NM_001144958	-	EP
chr12	3722996	3732158	chr12	3870724	3875116	6							chr12	3872898	3873898	PARP11	NM_001286522	-	EP
chr12	3722996	3732158	chr12	3889647	3893669	3													EE
chr12	3722996	3732158	chr12	3896062	3899645	3													EE
chr12	3722996	3732158	chr12	3929997	3934453	1													EE
chr12	3722996	3732158	chr12	3948434	3952562	3													EE
chr12	3722996	3732158	chr12	3973147	3975542	2													EE
chr12	3722996	3732158	chr12	4138943	4145256	2													EE
chr12	3722996	3732158	chr12	4320137	4322590	2							chr12	4320712	4321712	TIGAR	NM_020375	+	EP
chr12	3722996	3732158	chr12	4823391	4832416	3													EE
chr1	23523747	23533231	chr1	23543519	23546255	16	chr1	23530732	23531732	E2F2	NM_004091	-							PE
chr1	23523747	23533231	chr1	23549776	23551798	5	chr1	23530732	23531732	E2F2	NM_004091	-							PE
chr1	23523747	23533231	chr1	23552387	23565127	28	chr1	23530732	23531732	E2F2	NM_004091	-	chr1	23559000	23560000	ID3	NM_002167	-	PP
chr1	23523747	23533231	chr1	23591440	23605198	18	chr1	23530732	23531732	E2F2	NM_004091	-							PE
chr1	23523747	23533231	chr1	23606481	23623434	45	chr1	23530732	23531732	E2F2	NM_004091	-							PE
chr1	23523747	23533231	chr1	23636954	23641582	11	chr1	23530732	23531732	E2F2	NM_004091	-							PE
chr1	23523747	23533231	chr1	23690571	23693821	2	chr1	23530732	23531732	E2F2	NM_004091	-	chr1	23691278	23692278	RPL11	NM_001199802	+	PP
chr1	23523747	23533231	chr1	23741510	23745619	1	chr1	23530732	23531732	E2F2	NM_004091	-	chr1	23742865	23743865	ELOA	NM_003198	+	PP
chr1	23523747	23533231	chr1	23777051	23780657	1	chr1	23530732	23531732	E2F2	NM_004091	-	chr1	23777917	23778917	PITHD1	NM_020362	+	PP
chr1	23523747	23533231	chr1	23809475	23812459	1	chr1	23530732	23531732	E2F2	NM_004091	-							PE
chr1	23523747	23533231	chr1	23903147	23915016	13	chr1	23530732	23531732	E2F2	NM_004091	-	chr1	23912861	23913861	CNR2	NM_001841	-	PP
chr1	23523747	23533231	chr1	23953957	23963593	3	chr1	23530732	23531732	E2F2	NM_004091	-	chr1	23959327	23960327	PNRC2	NM_017761	+	PP
chr1	23523747	23533231	chr1	23975928	23983315	3	chr1	23530732	23531732	E2F2	NM_004091	-	chr1	23979826	23980826	SRSF10	NM_054016	-	PP
chr1	23523747	23533231	chr1	24479896	24488493	2	chr1	23530732	23531732	E2F2	NM_004091	-							PE
chr1	23523747	23533231	chr1	24641271	24645214	1	chr1	23530732	23531732	E2F2	NM_004091	-	chr1	24642801	24643801	SRRM1	NM_001366600	+	PP
chr1	23523747	23533231	chr1	25007682	25010940	1	chr1	23530732	23531732	E2F2	NM_004091	-							PE
chr1	23523747	23533231	chr1	25017547	25029404	1	chr1	23530732	23531732	E2F2	NM_004091	-							PE
chr1	23523747	23533231	chr1	25429390	25433398	1	chr1	23530732	23531732	E2F2	NM_004091	-	chr1	25430396	25431396	MACO1	NM_018202	+	PP
chr12	38150965	38157402	chr12	38315382	38318263	1							chr12	38316273	38317273	ALG10B	NM_001308340	+	EP
chr12	3748226	3755567	chr12	3870724	3875116	2	chr12	3752608	3753608	CRACR2A	NM_001144958	-	chr12	3872898	3873898	PARP11	NM_001286522	-	PP
chr12	3748226	3755567	chr12	3896062	3899645	1	chr12	3752608	3753608	CRACR2A	NM_001144958	-							PE
chr12	3748226	3755567	chr12	3929997	3934453	1	chr12	3752608	3753608	CRACR2A	NM_001144958	-							PE
chr12	3748226	3755567	chr12	4138943	4145256	2	chr12	3752608	3753608	CRACR2A	NM_001144958	-							PE
chr12	3748226	3755567	chr12	4535493	4542156	1	chr12	3752608	3753608	CRACR2A	NM_001144958	-	chr12	4538389	4539389	RAD51AP1	NM_001130862	+	PP
chr1	23543519	23546255	chr1	23549776	23551798	6													EE
chr1	23543519	23546255	chr1	23552387	23565127	29							chr1	23559000	23560000	ID3	NM_002167	-	EP
chr1	23543519	23546255	chr1	23591440	23605198	9													EE
chr1	23543519	23546255	chr1	23606481	23623434	33													EE
chr1	23543519	23546255	chr1	23636954	23641582	26													EE
chr1	23543519	23546255	chr1	23690571	23693821	1							chr1	23691278	23692278	RPL11	NM_001199802	+	EP
chr1	23543519	23546255	chr1	23790142	23793254	1							chr1	23790644	23791644	LYPLA2	NM_007260	+	EP
chr1	23543519	23546255	chr1	23809475	23812459	1													EE
chr1	23543519	23546255	chr1	23903147	23915016	4							chr1	23912861	23913861	CNR2	NM_001841	-	EP
chr1	23549776	23551798	chr1	23552387	23565127	42							chr1	23559000	23560000	ID3	NM_002167	-	EP
chr1	23549776	23551798	chr1	23591440	23605198	7													EE
chr1	23549776	23551798	chr1	23606481	23623434	27													EE
chr1	23549776	23551798	chr1	23636954	23641582	7													EE
chr1	23549776	23551798	chr1	24989805	25007087	1													EE
chr1	23552387	23565127	chr1	23591440	23605198	88	chr1	23559000	23560000	ID3	NM_002167	-							PE
chr1	23552387	23565127	chr1	23606481	23623434	138	chr1	23559000	23560000	ID3	NM_002167	-							PE
chr1	23552387	23565127	chr1	23636954	23641582	35	chr1	23559000	23560000	ID3	NM_002167	-							PE
chr1	23552387	23565127	chr1	23690571	23693821	4	chr1	23559000	23560000	ID3	NM_002167	-	chr1	23691278	23692278	RPL11	NM_001199802	+	PP
chr1	23552387	23565127	chr1	23741510	23745619	2	chr1	23559000	23560000	ID3	NM_002167	-	chr1	23742865	23743865	ELOA	NM_003198	+	PP
chr1	23552387	23565127	chr1	23777051	23780657	1	chr1	23559000	23560000	ID3	NM_002167	-	chr1	23777917	23778917	PITHD1	NM_020362	+	PP
chr1	23552387	23565127	chr1	23790142	23793254	4	chr1	23559000	23560000	ID3	NM_002167	-	chr1	23790644	23791644	LYPLA2	NM_007260	+	PP
chr1	23552387	23565127	chr1	23809475	23812459	1	chr1	23559000	23560000	ID3	NM_002167	-							PE
chr1	23552387	23565127	chr1	23824600	23826594	1	chr1	23559000	23560000	ID3	NM_002167	-	chr1	23824928	23825928	HMGCL	NM_000191	-	PP
chr1	23552387	23565127	chr1	23903147	23915016	10	chr1	23559000	23560000	ID3	NM_002167	-	chr1	23912861	23913861	CNR2	NM_001841	-	PP
chr1	23552387	23565127	chr1	23919255	23921522	2	chr1	23559000	23560000	ID3	NM_002167	-							PE
chr1	23552387	23565127	chr1	23953957	23963593	4	chr1	23559000	23560000	ID3	NM_002167	-	chr1	23959327	23960327	PNRC2	NM_017761	+	PP
chr1	23552387	23565127	chr1	23975928	23983315	1	chr1	23559000	23560000	ID3	NM_002167	-	chr1	23979826	23980826	SRSF10	NM_054016	-	PP
chr1	23552387	23565127	chr1	24479896	24488493	1	chr1	23559000	23560000	ID3	NM_002167	-							PE
chr1	23552387	23565127	chr1	24500023	24503652	1	chr1	23559000	23560000	ID3	NM_002167	-	chr1	24501850	24502850	RCAN3	NM_001251984	+	PP
chr1	23552387	23565127	chr1	24961510	24969735	1	chr1	23559000	23560000	ID3	NM_002167	-	chr1	24964509	24965509	RUNX3	NM_001320672	-	PP
chr1	23552387	23565127	chr1	24989805	25007087	1	chr1	23559000	23560000	ID3	NM_002167	-							PE
chr1	23552387	23565127	chr1	25017547	25029404	1	chr1	23559000	23560000	ID3	NM_002167	-							PE
chr1	23552387	23565127	chr1	25429390	25433398	1	chr1	23559000	23560000	ID3	NM_002167	-	chr1	25430396	25431396	MACO1	NM_018202	+	PP
chr1	23591440	23605198	chr1	23606481	23623434	224													EE
chr1	23591440	23605198	chr1	23636954	23641582	17													EE
chr1	23591440	23605198	chr1	23690571	23693821	4							chr1	23691278	23692278	RPL11	NM_001199802	+	EP
chr1	23591440	23605198	chr1	23790142	23793254	3							chr1	23790644	23791644	LYPLA2	NM_007260	+	EP
chr1	23591440	23605198	chr1	23799393	23803264	2							chr1	23800253	23801253	GALE	NM_001008216	-	EP
chr1	23591440	23605198	chr1	23824600	23826594	2							chr1	23824928	23825928	HMGCL	NM_000191	-	EP
chr1	23591440	23605198	chr1	23896280	23898258	3													EE
chr1	23591440	23605198	chr1	23903147	23915016	11							chr1	23912861	23913861	CNR2	NM_001841	-	EP
chr1	23591440	23605198	chr1	23953957	23963593	3							chr1	23959327	23960327	PNRC2	NM_017761	+	EP
chr1	23591440	23605198	chr1	23975928	23983315	4							chr1	23979826	23980826	SRSF10	NM_054016	-	EP
chr1	23591440	23605198	chr1	24479896	24488493	2													EE
chr1	23591440	23605198	chr1	24500023	24503652	3							chr1	24501850	24502850	RCAN3	NM_001251984	+	EP
chr1	23591440	23605198	chr1	24847134	24850077	1													EE
chr1	23591440	23605198	chr1	24951156	24958077	1													EE
chr1	23591440	23605198	chr1	24961510	24969735	1							chr1	24964509	24965509	RUNX3	NM_001320672	-	EP
chr1	23591440	23605198	chr1	24989805	25007087	3													EE
chr1	23591440	23605198	chr1	25034826	25039033	1													EE
chr1	23591440	23605198	chr1	25238602	25242216	1													EE
chr1	23606481	23623434	chr1	23636954	23641582	32													EE
chr1	23606481	23623434	chr1	23690571	23693821	2							chr1	23691278	23692278	RPL11	NM_001199802	+	EP
chr1	23606481	23623434	chr1	23741510	23745619	5							chr1	23742865	23743865	ELOA	NM_003198	+	EP
chr1	23606481	23623434	chr1	23777051	23780657	6							chr1	23777917	23778917	PITHD1	NM_020362	+	EP
chr1	23606481	23623434	chr1	23790142	23793254	1							chr1	23790644	23791644	LYPLA2	NM_007260	+	EP
chr1	23606481	23623434	chr1	23799393	23803264	2							chr1	23800253	23801253	GALE	NM_001008216	-	EP
chr1	23606481	23623434	chr1	23896280	23898258	4													EE
chr1	23606481	23623434	chr1	23903147	23915016	20							chr1	23912861	23913861	CNR2	NM_001841	-	EP
chr1	23606481	23623434	chr1	23919255	23921522	2													EE
chr1	23606481	23623434	chr1	23953957	23963593	8							chr1	23959327	23960327	PNRC2	NM_017761	+	EP
chr1	23606481	23623434	chr1	23975928	23983315	3							chr1	23979826	23980826	SRSF10	NM_054016	-	EP
chr1	23606481	23623434	chr1	24479896	24488493	2													EE
chr1	23606481	23623434	chr1	24500023	24503652	2							chr1	24501850	24502850	RCAN3	NM_001251984	+	EP
chr1	23606481	23623434	chr1	24534750	24537673	2													EE
chr1	23606481	23623434	chr1	24641271	24645214	1							chr1	24642801	24643801	SRRM1	NM_001366600	+	EP
chr1	23606481	23623434	chr1	24744152	24747810	1							chr1	24744946	24745946	CLIC4	NM_013943	+	EP
chr1	23606481	23623434	chr1	24942063	24944593	1													EE
chr1	23606481	23623434	chr1	24951156	24958077	2													EE
chr1	23606481	23623434	chr1	24989805	25007087	1													EE
chr1	23606481	23623434	chr1	25007682	25010940	1													EE
chr1	23636954	23641582	chr1	23690571	23693821	3							chr1	23691278	23692278	RPL11	NM_001199802	+	EP
chr1	23636954	23641582	chr1	23741510	23745619	2							chr1	23742865	23743865	ELOA	NM_003198	+	EP
chr1	23636954	23641582	chr1	23777051	23780657	1							chr1	23777917	23778917	PITHD1	NM_020362	+	EP
chr1	23636954	23641582	chr1	23903147	23915016	3							chr1	23912861	23913861	CNR2	NM_001841	-	EP
chr1	23636954	23641582	chr1	23919255	23921522	1													EE
chr1	23636954	23641582	chr1	23953957	23963593	1							chr1	23959327	23960327	PNRC2	NM_017761	+	EP
chr1	23636954	23641582	chr1	23975928	23983315	1							chr1	23979826	23980826	SRSF10	NM_054016	-	EP
chr12	3870724	3875116	chr12	3889647	3893669	3	chr12	3872898	3873898	PARP11	NM_001286522	-							PE
chr12	3870724	3875116	chr12	3896062	3899645	7	chr12	3872898	3873898	PARP11	NM_001286522	-							PE
chr12	3870724	3875116	chr12	3929997	3934453	2	chr12	3872898	3873898	PARP11	NM_001286522	-							PE
chr12	3870724	3875116	chr12	3948434	3952562	3	chr12	3872898	3873898	PARP11	NM_001286522	-							PE
chr12	3870724	3875116	chr12	3973147	3975542	4	chr12	3872898	3873898	PARP11	NM_001286522	-							PE
chr12	3870724	3875116	chr12	4138943	4145256	4	chr12	3872898	3873898	PARP11	NM_001286522	-							PE
chr12	3870724	3875116	chr12	4647352	4650236	2	chr12	3872898	3873898	PARP11	NM_001286522	-	chr12	4648546	4649546	AKAP3	NM_006422	-	PP
chr12	3870724	3875116	chr12	4806485	4810045	1	chr12	3872898	3873898	PARP11	NM_001286522	-	chr12	4808675	4809675	KCNA6	NM_002235	+	PP
chr12	3870724	3875116	chr12	4823391	4832416	3	chr12	3872898	3873898	PARP11	NM_001286522	-							PE
chr12	3870724	3875116	chr12	5219803	5222732	1	chr12	3872898	3873898	PARP11	NM_001286522	-							PE
chr12	3889647	3893669	chr12	3896062	3899645	16													EE
chr12	3889647	3893669	chr12	3929997	3934453	4													EE
chr12	3889647	3893669	chr12	3948434	3952562	7													EE
chr12	3889647	3893669	chr12	4138943	4145256	1													EE
chr12	3889647	3893669	chr12	4535493	4542156	1							chr12	4538389	4539389	RAD51AP1	NM_001130862	+	EP
chr12	3896062	3899645	chr12	3929997	3934453	5													EE
chr12	3896062	3899645	chr12	3948434	3952562	7													EE
chr12	3896062	3899645	chr12	3973147	3975542	2													EE
chr12	3896062	3899645	chr12	4138943	4145256	7													EE
chr12	3896062	3899645	chr12	4320137	4322590	1							chr12	4320712	4321712	TIGAR	NM_020375	+	EP
chr12	3896062	3899645	chr12	4647352	4650236	1							chr12	4648546	4649546	AKAP3	NM_006422	-	EP
chr12	3896062	3899645	chr12	4823391	4832416	1													EE
chr1	23690571	23693821	chr1	23741510	23745619	2	chr1	23691278	23692278	RPL11	NM_001199802	+	chr1	23742865	23743865	ELOA	NM_003198	+	PP
chr1	23690571	23693821	chr1	23777051	23780657	1	chr1	23691278	23692278	RPL11	NM_001199802	+	chr1	23777917	23778917	PITHD1	NM_020362	+	PP
chr1	23690571	23693821	chr1	23790142	23793254	1	chr1	23691278	23692278	RPL11	NM_001199802	+	chr1	23790644	23791644	LYPLA2	NM_007260	+	PP
chr1	23690571	23693821	chr1	23799393	23803264	1	chr1	23691278	23692278	RPL11	NM_001199802	+	chr1	23800253	23801253	GALE	NM_001008216	-	PP
chr1	23690571	23693821	chr1	23824600	23826594	1	chr1	23691278	23692278	RPL11	NM_001199802	+	chr1	23824928	23825928	HMGCL	NM_000191	-	PP
chr1	23690571	23693821	chr1	23903147	23915016	1	chr1	23691278	23692278	RPL11	NM_001199802	+	chr1	23912861	23913861	CNR2	NM_001841	-	PP
chr1	23690571	23693821	chr1	23919255	23921522	2	chr1	23691278	23692278	RPL11	NM_001199802	+							PE
chr1	23690571	23693821	chr1	23953957	23963593	3	chr1	23691278	23692278	RPL11	NM_001199802	+	chr1	23959327	23960327	PNRC2	NM_017761	+	PP
chr1	23690571	23693821	chr1	23975928	23983315	1	chr1	23691278	23692278	RPL11	NM_001199802	+	chr1	23979826	23980826	SRSF10	NM_054016	-	PP
chr12	3929997	3934453	chr12	3948434	3952562	4													EE
chr12	3929997	3934453	chr12	4138943	4145256	3													EE
chr12	3929997	3934453	chr12	4535493	4542156	1							chr12	4538389	4539389	RAD51AP1	NM_001130862	+	EP
chr12	3929997	3934453	chr12	4823391	4832416	3													EE
chr12	3948434	3952562	chr12	3973147	3975542	1													EE
chr12	3948434	3952562	chr12	4138943	4145256	3													EE
chr12	3948434	3952562	chr12	4320137	4322590	1							chr12	4320712	4321712	TIGAR	NM_020375	+	EP
chr1	23741510	23745619	chr1	23777051	23780657	2	chr1	23742865	23743865	ELOA	NM_003198	+	chr1	23777917	23778917	PITHD1	NM_020362	+	PP
chr1	23741510	23745619	chr1	23790142	23793254	3	chr1	23742865	23743865	ELOA	NM_003198	+	chr1	23790644	23791644	LYPLA2	NM_007260	+	PP
chr1	23741510	23745619	chr1	23799393	23803264	1	chr1	23742865	23743865	ELOA	NM_003198	+	chr1	23800253	23801253	GALE	NM_001008216	-	PP
chr1	23741510	23745619	chr1	23903147	23915016	4	chr1	23742865	23743865	ELOA	NM_003198	+	chr1	23912861	23913861	CNR2	NM_001841	-	PP
chr1	23741510	23745619	chr1	23953957	23963593	2	chr1	23742865	23743865	ELOA	NM_003198	+	chr1	23959327	23960327	PNRC2	NM_017761	+	PP
chr1	23741510	23745619	chr1	23975928	23983315	3	chr1	23742865	23743865	ELOA	NM_003198	+	chr1	23979826	23980826	SRSF10	NM_054016	-	PP
chr12	3973147	3975542	chr12	4138943	4145256	1													EE
chr12	3973147	3975542	chr12	4535493	4542156	1							chr12	4538389	4539389	RAD51AP1	NM_001130862	+	EP
chr1	23777051	23780657	chr1	23790142	23793254	11	chr1	23777917	23778917	PITHD1	NM_020362	+	chr1	23790644	23791644	LYPLA2	NM_007260	+	PP
chr1	23777051	23780657	chr1	23799393	23803264	2	chr1	23777917	23778917	PITHD1	NM_020362	+	chr1	23800253	23801253	GALE	NM_001008216	-	PP
chr1	23777051	23780657	chr1	23896280	23898258	1	chr1	23777917	23778917	PITHD1	NM_020362	+							PE
chr1	23777051	23780657	chr1	23903147	23915016	5	chr1	23777917	23778917	PITHD1	NM_020362	+	chr1	23912861	23913861	CNR2	NM_001841	-	PP
chr1	23777051	23780657	chr1	23953957	23963593	3	chr1	23777917	23778917	PITHD1	NM_020362	+	chr1	23959327	23960327	PNRC2	NM_017761	+	PP
chr1	23777051	23780657	chr1	23975928	23983315	1	chr1	23777917	23778917	PITHD1	NM_020362	+	chr1	23979826	23980826	SRSF10	NM_054016	-	PP
chr1	23777051	23780657	chr1	24479896	24488493	2	chr1	23777917	23778917	PITHD1	NM_020362	+							PE
chr1	23777051	23780657	chr1	24500023	24503652	1	chr1	23777917	23778917	PITHD1	NM_020362	+	chr1	24501850	24502850	RCAN3	NM_001251984	+	PP
chr1	23790142	23793254	chr1	23799393	23803264	6	chr1	23790644	23791644	LYPLA2	NM_007260	+	chr1	23800253	23801253	GALE	NM_001008216	-	PP
chr1	23790142	23793254	chr1	23824600	23826594	2	chr1	23790644	23791644	LYPLA2	NM_007260	+	chr1	23824928	23825928	HMGCL	NM_000191	-	PP
chr1	23790142	23793254	chr1	23903147	23915016	6	chr1	23790644	23791644	LYPLA2	NM_007260	+	chr1	23912861	23913861	CNR2	NM_001841	-	PP
chr1	23790142	23793254	chr1	23919255	23921522	1	chr1	23790644	23791644	LYPLA2	NM_007260	+							PE
chr1	23790142	23793254	chr1	23953957	23963593	3	chr1	23790644	23791644	LYPLA2	NM_007260	+	chr1	23959327	23960327	PNRC2	NM_017761	+	PP
chr1	23790142	23793254	chr1	23975928	23983315	2	chr1	23790644	23791644	LYPLA2	NM_007260	+	chr1	23979826	23980826	SRSF10	NM_054016	-	PP
chr1	23790142	23793254	chr1	24479896	24488493	1	chr1	23790644	23791644	LYPLA2	NM_007260	+							PE
chr1	23790142	23793254	chr1	24989805	25007087	2	chr1	23790644	23791644	LYPLA2	NM_007260	+							PE
chr1	23790142	23793254	chr1	25034826	25039033	1	chr1	23790644	23791644	LYPLA2	NM_007260	+							PE
chr1	23799393	23803264	chr1	23809475	23812459	5	chr1	23800253	23801253	GALE	NM_001008216	-							PE
chr1	23799393	23803264	chr1	23824600	23826594	1	chr1	23800253	23801253	GALE	NM_001008216	-	chr1	23824928	23825928	HMGCL	NM_000191	-	PP
chr1	23799393	23803264	chr1	23903147	23915016	12	chr1	23800253	23801253	GALE	NM_001008216	-	chr1	23912861	23913861	CNR2	NM_001841	-	PP
chr1	23799393	23803264	chr1	23919255	23921522	1	chr1	23800253	23801253	GALE	NM_001008216	-							PE
chr1	23799393	23803264	chr1	23953957	23963593	3	chr1	23800253	23801253	GALE	NM_001008216	-	chr1	23959327	23960327	PNRC2	NM_017761	+	PP
chr1	23799393	23803264	chr1	23975928	23983315	2	chr1	23800253	23801253	GALE	NM_001008216	-	chr1	23979826	23980826	SRSF10	NM_054016	-	PP
chr1	23799393	23803264	chr1	24479896	24488493	1	chr1	23800253	23801253	GALE	NM_001008216	-							PE
chr1	23799393	23803264	chr1	24744152	24747810	1	chr1	23800253	23801253	GALE	NM_001008216	-	chr1	24744946	24745946	CLIC4	NM_013943	+	PP
chr1	23799393	23803264	chr1	24989805	25007087	1	chr1	23800253	23801253	GALE	NM_001008216	-							PE
chr1	23809475	23812459	chr1	23824600	23826594	5							chr1	23824928	23825928	HMGCL	NM_000191	-	EP
chr1	23809475	23812459	chr1	23903147	23915016	8							chr1	23912861	23913861	CNR2	NM_001841	-	EP
chr1	23809475	23812459	chr1	23953957	23963593	2							chr1	23959327	23960327	PNRC2	NM_017761	+	EP
chr1	23809475	23812459	chr1	23975928	23983315	3							chr1	23979826	23980826	SRSF10	NM_054016	-	EP
chr1	23809475	23812459	chr1	24414283	24420777	1							chr1	24415301	24416301	NIPAL3	NM_020448	+	EP
chr1	23809475	23812459	chr1	24500023	24503652	1							chr1	24501850	24502850	RCAN3	NM_001251984	+	EP
chr1	23809475	23812459	chr1	24942063	24944593	1													EE
chr1	23824600	23826594	chr1	23896280	23898258	3	chr1	23824928	23825928	HMGCL	NM_000191	-							PE
chr1	23824600	23826594	chr1	23903147	23915016	5	chr1	23824928	23825928	HMGCL	NM_000191	-	chr1	23912861	23913861	CNR2	NM_001841	-	PP
chr1	23824600	23826594	chr1	23953957	23963593	3	chr1	23824928	23825928	HMGCL	NM_000191	-	chr1	23959327	23960327	PNRC2	NM_017761	+	PP
chr1	23824600	23826594	chr1	24641271	24645214	1	chr1	23824928	23825928	HMGCL	NM_000191	-	chr1	24642801	24643801	SRRM1	NM_001366600	+	PP
chr1	23824600	23826594	chr1	25245298	25249400	1	chr1	23824928	23825928	HMGCL	NM_000191	-	chr1	25246953	25247953	RSRP1	NM_020317	-	PP
chr1	23896280	23898258	chr1	23903147	23915016	22							chr1	23912861	23913861	CNR2	NM_001841	-	EP
chr1	23896280	23898258	chr1	23919255	23921522	2													EE
chr1	23896280	23898258	chr1	23953957	23963593	5							chr1	23959327	23960327	PNRC2	NM_017761	+	EP
chr1	23896280	23898258	chr1	23975928	23983315	2							chr1	23979826	23980826	SRSF10	NM_054016	-	EP
chr1	23896280	23898258	chr1	24641271	24645214	1							chr1	24642801	24643801	SRRM1	NM_001366600	+	EP
chr1	23896280	23898258	chr1	24989805	25007087	1													EE
chr1	23903147	23915016	chr1	23919255	23921522	13	chr1	23912861	23913861	CNR2	NM_001841	-							PE
chr1	23903147	23915016	chr1	23953957	23963593	19	chr1	23912861	23913861	CNR2	NM_001841	-	chr1	23959327	23960327	PNRC2	NM_017761	+	PP
chr1	23903147	23915016	chr1	23975928	23983315	12	chr1	23912861	23913861	CNR2	NM_001841	-	chr1	23979826	23980826	SRSF10	NM_054016	-	PP
chr1	23903147	23915016	chr1	24479896	24488493	5	chr1	23912861	23913861	CNR2	NM_001841	-							PE
chr1	23903147	23915016	chr1	24500023	24503652	2	chr1	23912861	23913861	CNR2	NM_001841	-	chr1	24501850	24502850	RCAN3	NM_001251984	+	PP
chr1	23903147	23915016	chr1	24534750	24537673	1	chr1	23912861	23913861	CNR2	NM_001841	-							PE
chr1	23903147	23915016	chr1	24744152	24747810	1	chr1	23912861	23913861	CNR2	NM_001841	-	chr1	24744946	24745946	CLIC4	NM_013943	+	PP
chr1	23903147	23915016	chr1	24768486	24770877	1	chr1	23912861	23913861	CNR2	NM_001841	-							PE
chr1	23903147	23915016	chr1	24989805	25007087	1	chr1	23912861	23913861	CNR2	NM_001841	-							PE
chr1	23903147	23915016	chr1	25017547	25029404	1	chr1	23912861	23913861	CNR2	NM_001841	-							PE
chr1	23903147	23915016	chr1	25034826	25039033	1	chr1	23912861	23913861	CNR2	NM_001841	-							PE
chr1	23903147	23915016	chr1	25087040	25089356	1	chr1	23912861	23913861	CNR2	NM_001841	-							PE
chr1	23903147	23915016	chr1	25238602	25242216	2	chr1	23912861	23913861	CNR2	NM_001841	-							PE
chr1	23919255	23921522	chr1	23953957	23963593	1							chr1	23959327	23960327	PNRC2	NM_017761	+	EP
chr1	23919255	23921522	chr1	23975928	23983315	2							chr1	23979826	23980826	SRSF10	NM_054016	-	EP
chr1	23919255	23921522	chr1	24641271	24645214	1							chr1	24642801	24643801	SRRM1	NM_001366600	+	EP
chr12	4138943	4145256	chr12	4320137	4322590	1							chr12	4320712	4321712	TIGAR	NM_020375	+	EP
chr12	4138943	4145256	chr12	4647352	4650236	1							chr12	4648546	4649546	AKAP3	NM_006422	-	EP
chr12	4138943	4145256	chr12	4823391	4832416	2													EE
chr1	242425864	242429166	chr1	243253375	243258642	2							chr1	243255504	243256504	SDCCAG8	NM_001350249	+	EP
chr12	42236587	42239784	chr12	42322707	42328376	2	chr12	42237747	42238747	YAF2	NM_005748	-	chr12	42325666	42326666	PPHLN1	NM_001364830	+	PP
chr12	42322707	42328376	chr12	43804549	43808720	2	chr12	42325666	42326666	PPHLN1	NM_001364830	+	chr12	43805816	43806816	TWF1	NM_002822	-	PP
chr1	23953957	23963593	chr1	23975928	23983315	18	chr1	23959327	23960327	PNRC2	NM_017761	+	chr1	23979826	23980826	SRSF10	NM_054016	-	PP
chr1	23953957	23963593	chr1	24479896	24488493	2	chr1	23959327	23960327	PNRC2	NM_017761	+							PE
chr1	23953957	23963593	chr1	24534750	24537673	1	chr1	23959327	23960327	PNRC2	NM_017761	+							PE
chr1	23953957	23963593	chr1	24641271	24645214	1	chr1	23959327	23960327	PNRC2	NM_017761	+	chr1	24642801	24643801	SRRM1	NM_001366600	+	PP
chr1	23953957	23963593	chr1	24942063	24944593	1	chr1	23959327	23960327	PNRC2	NM_017761	+							PE
chr1	23953957	23963593	chr1	25238602	25242216	1	chr1	23959327	23960327	PNRC2	NM_017761	+							PE
chr1	23975928	23983315	chr1	24479896	24488493	2	chr1	23979826	23980826	SRSF10	NM_054016	-							PE
chr1	23975928	23983315	chr1	24500023	24503652	1	chr1	23979826	23980826	SRSF10	NM_054016	-	chr1	24501850	24502850	RCAN3	NM_001251984	+	PP
chr1	23975928	23983315	chr1	24534750	24537673	1	chr1	23979826	23980826	SRSF10	NM_054016	-							PE
chr1	23975928	23983315	chr1	24847134	24850077	1	chr1	23979826	23980826	SRSF10	NM_054016	-							PE
chr1	23975928	23983315	chr1	24961510	24969735	1	chr1	23979826	23980826	SRSF10	NM_054016	-	chr1	24964509	24965509	RUNX3	NM_001320672	-	PP
chr1	23975928	23983315	chr1	24989805	25007087	1	chr1	23979826	23980826	SRSF10	NM_054016	-							PE
chr1	23975928	23983315	chr1	25916268	25919681	1	chr1	23979826	23980826	SRSF10	NM_054016	-							PE
chr1	2499135	2501893	chr1	2542865	2550967	3													EE
chr1	2499135	2501893	chr1	2584249	2588242	1							chr1	2586276	2587276	PRXL2B	NM_001195736	+	EP
chr1	243253375	243258642	chr1	243419890	243423921	3	chr1	243255504	243256504	SDCCAG8	NM_001350249	+							PE
chr1	243253375	243258642	chr1	244394885	244397074	1	chr1	243255504	243256504	SDCCAG8	NM_001350249	+							PE
chr1	243253375	243258642	chr1	244861212	244867071	1	chr1	243255504	243256504	SDCCAG8	NM_001350249	+	chr1	244864024	244865024	HNRNPU	NM_004501	-	PP
chr1	243253375	243258642	chr1	244968461	244972596	1	chr1	243255504	243256504	SDCCAG8	NM_001350249	+	chr1	244969828	244970828	EFCAB2	NM_001143943	+	PP
chr1	243413443	243418948	chr1	243419890	243423921	30													EE
chr1	243413443	243418948	chr1	244045712	244051292	1							chr1	244048438	244049438	ZBTB18	NM_001278196	+	EP
chr1	243413443	243418948	chr1	244832928	244839027	1							chr1	244834805	244835805	COX20	NM_001312871	+	EP
chr1	243419890	243423921	chr1	244045712	244051292	1							chr1	244048438	244049438	ZBTB18	NM_001278196	+	EP
chr1	243419890	243423921	chr1	244449071	244453572	1							chr1	244451408	244452408	ADSS2	NM_001126	-	EP
chr1	243419890	243423921	chr1	244832928	244839027	1							chr1	244834805	244835805	COX20	NM_001312871	+	EP
chr1	243419890	243423921	chr1	244861212	244867071	2							chr1	244864024	244865024	HNRNPU	NM_004501	-	EP
chr1	243419890	243423921	chr1	244968461	244972596	1							chr1	244969828	244970828	EFCAB2	NM_001143943	+	EP
chr12	43757233	43761043	chr12	43804549	43808720	4	chr12	43758443	43759443	IRAK4	NM_001145258	+	chr12	43805816	43806816	TWF1	NM_002822	-	PP
chr12	43757233	43761043	chr12	45256161	45262486	1	chr12	43758443	43759443	IRAK4	NM_001145258	+							PE
chr12	43757233	43761043	chr12	45398213	45419997	3	chr12	43758443	43759443	IRAK4	NM_001145258	+							PE
chr12	43757233	43761043	chr12	45721761	45734319	1	chr12	43758443	43759443	IRAK4	NM_001145258	+	chr12	45729208	45730208	ARID2	NM_001347839	+	PP
chr12	43804549	43808720	chr12	45213356	45218497	1	chr12	43805816	43806816	TWF1	NM_002822	-	chr12	45215594	45216594	ANO6	NM_001025356	+	PP
chr12	43804549	43808720	chr12	45398213	45419997	1	chr12	43805816	43806816	TWF1	NM_002822	-							PE
chr1	244045712	244051292	chr1	244861212	244867071	1	chr1	244048438	244049438	ZBTB18	NM_001278196	+	chr1	244864024	244865024	HNRNPU	NM_004501	-	PP
chr1	244045712	244051292	chr1	244968461	244972596	1	chr1	244048438	244049438	ZBTB18	NM_001278196	+	chr1	244969828	244970828	EFCAB2	NM_001143943	+	PP
chr12	4320137	4322590	chr12	4823391	4832416	2	chr12	4320712	4321712	TIGAR	NM_020375	+							PE
chr1	244394885	244397074	chr1	244449071	244453572	5							chr1	244451408	244452408	ADSS2	NM_001126	-	EP
chr1	244394885	244397074	chr1	244651465	244655667	2							chr1	244652625	244653625	DESI2	NM_016076	+	EP
chr1	244394885	244397074	chr1	244832928	244839027	1							chr1	244834805	244835805	COX20	NM_001312871	+	EP
chr1	244394885	244397074	chr1	244968461	244972596	1							chr1	244969828	244970828	EFCAB2	NM_001143943	+	EP
chr1	244449071	244453572	chr1	244651465	244655667	2	chr1	244451408	244452408	ADSS2	NM_001126	-	chr1	244652625	244653625	DESI2	NM_016076	+	PP
chr1	244449071	244453572	chr1	244832928	244839027	3	chr1	244451408	244452408	ADSS2	NM_001126	-	chr1	244834805	244835805	COX20	NM_001312871	+	PP
chr1	244449071	244453572	chr1	244861212	244867071	1	chr1	244451408	244452408	ADSS2	NM_001126	-	chr1	244864024	244865024	HNRNPU	NM_004501	-	PP
chr1	244449071	244453572	chr1	244968461	244972596	2	chr1	244451408	244452408	ADSS2	NM_001126	-	chr1	244969828	244970828	EFCAB2	NM_001143943	+	PP
chr1	244651465	244655667	chr1	244832928	244839027	2	chr1	244652625	244653625	DESI2	NM_016076	+	chr1	244834805	244835805	COX20	NM_001312871	+	PP
chr1	244651465	244655667	chr1	244861212	244867071	6	chr1	244652625	244653625	DESI2	NM_016076	+	chr1	244864024	244865024	HNRNPU	NM_004501	-	PP
chr1	244651465	244655667	chr1	244968461	244972596	3	chr1	244652625	244653625	DESI2	NM_016076	+	chr1	244969828	244970828	EFCAB2	NM_001143943	+	PP
chr1	244651465	244655667	chr1	245376228	245381197	1	chr1	244652625	244653625	DESI2	NM_016076	+							PE
chr1	244832928	244839027	chr1	244861212	244867071	41	chr1	244834805	244835805	COX20	NM_001312871	+	chr1	244864024	244865024	HNRNPU	NM_004501	-	PP
chr1	244832928	244839027	chr1	244968461	244972596	7	chr1	244834805	244835805	COX20	NM_001312871	+	chr1	244969828	244970828	EFCAB2	NM_001143943	+	PP
chr1	244832928	244839027	chr1	245376228	245381197	1	chr1	244834805	244835805	COX20	NM_001312871	+							PE
chr1	244832928	244839027	chr1	246697784	246701026	1	chr1	244834805	244835805	COX20	NM_001312871	+							PE
chr1	244861212	244867071	chr1	244968461	244972596	10	chr1	244864024	244865024	HNRNPU	NM_004501	-	chr1	244969828	244970828	EFCAB2	NM_001143943	+	PP
chr1	244861212	244867071	chr1	245336922	245339215	1	chr1	244864024	244865024	HNRNPU	NM_004501	-							PE
chr1	244861212	244867071	chr1	246425751	246431187	1	chr1	244864024	244865024	HNRNPU	NM_004501	-							PE
chr1	244861212	244867071	chr1	246505529	246508653	1	chr1	244864024	244865024	HNRNPU	NM_004501	-	chr1	246506778	246507778	SMYD3	NM_001375962	-	PP
chr1	244861212	244867071	chr1	246697784	246701026	1	chr1	244864024	244865024	HNRNPU	NM_004501	-							PE
chr1	244861212	244867071	chr1	246770254	246785653	2	chr1	244864024	244865024	HNRNPU	NM_004501	-							PE
chr1	244968461	244972596	chr1	245376228	245381197	1	chr1	244969828	244970828	EFCAB2	NM_001143943	+							PE
chr1	244968461	244972596	chr1	246697784	246701026	2	chr1	244969828	244970828	EFCAB2	NM_001143943	+							PE
chr1	244968461	244972596	chr1	246722375	246726094	1	chr1	244969828	244970828	EFCAB2	NM_001143943	+	chr1	246723908	246724908	SCCPDH	NM_016002	+	PP
chr1	244968461	244972596	chr1	246929829	246933369	1	chr1	244969828	244970828	EFCAB2	NM_001143943	+	chr1	246930857	246931857	AHCTF1	NM_015446	-	PP
chr1	245336922	245339215	chr1	247326272	247335547	1							chr1	247331366	247332366	ZNF496	NM_001329733	-	EP
chr1	245376228	245381197	chr1	246425751	246431187	1													EE
chr1	245376228	245381197	chr1	246505529	246508653	1							chr1	246506778	246507778	SMYD3	NM_001375962	-	EP
chr1	245376228	245381197	chr1	246722375	246726094	1							chr1	246723908	246724908	SCCPDH	NM_016002	+	EP
chr1	245376228	245381197	chr1	246770254	246785653	1													EE
chr1	245376228	245381197	chr1	247326272	247335547	1							chr1	247331366	247332366	ZNF496	NM_001329733	-	EP
chr1	2524279	2528218	chr1	2542865	2550967	4	chr1	2526095	2527095	PANK4	NM_018216	-							PE
chr1	2524279	2528218	chr1	2584249	2588242	3	chr1	2526095	2527095	PANK4	NM_018216	-	chr1	2586276	2587276	PRXL2B	NM_001195736	+	PP
chr12	45198273	45202408	chr12	45213356	45218497	18							chr12	45215594	45216594	ANO6	NM_001025356	+	EP
chr12	45198273	45202408	chr12	45256161	45262486	4													EE
chr12	45198273	45202408	chr12	45398213	45419997	17													EE
chr12	45198273	45202408	chr12	45429493	45432532	1													EE
chr12	45198273	45202408	chr12	45517196	45521349	2													EE
chr12	45198273	45202408	chr12	45643826	45645997	1													EE
chr12	45198273	45202408	chr12	45663542	45672382	3													EE
chr12	45198273	45202408	chr12	45673162	45676117	1													EE
chr12	45198273	45202408	chr12	45721761	45734319	11							chr12	45729208	45730208	ARID2	NM_001347839	+	EP
chr12	45198273	45202408	chr12	45987838	45993548	1							chr12	45990073	45991073	SCAF11	NM_004719	-	EP
chr12	45198273	45202408	chr12	46265385	46271201	1							chr12	46266015	46267015	SLC38A1	NM_001278389	-	EP
chr12	45198273	45202408	chr12	46381636	46393440	1													EE
chr12	45198273	45202408	chr12	46459558	46462461	1													EE
chr12	45213356	45218497	chr12	45256161	45262486	19	chr12	45215594	45216594	ANO6	NM_001025356	+							PE
chr12	45213356	45218497	chr12	45398213	45419997	35	chr12	45215594	45216594	ANO6	NM_001025356	+							PE
chr12	45213356	45218497	chr12	45429493	45432532	2	chr12	45215594	45216594	ANO6	NM_001025356	+							PE
chr12	45213356	45218497	chr12	45517196	45521349	5	chr12	45215594	45216594	ANO6	NM_001025356	+							PE
chr12	45213356	45218497	chr12	45643826	45645997	2	chr12	45215594	45216594	ANO6	NM_001025356	+							PE
chr12	45213356	45218497	chr12	45663542	45672382	5	chr12	45215594	45216594	ANO6	NM_001025356	+							PE
chr12	45213356	45218497	chr12	45721761	45734319	13	chr12	45215594	45216594	ANO6	NM_001025356	+	chr12	45729208	45730208	ARID2	NM_001347839	+	PP
chr12	45213356	45218497	chr12	46381636	46393440	4	chr12	45215594	45216594	ANO6	NM_001025356	+							PE
chr12	45213356	45218497	chr12	46429738	46433599	1	chr12	45215594	45216594	ANO6	NM_001025356	+							PE
chr12	45256161	45262486	chr12	45398213	45419997	19													EE
chr12	45256161	45262486	chr12	45429493	45432532	2													EE
chr12	45256161	45262486	chr12	45663542	45672382	2													EE
chr12	45256161	45262486	chr12	45673162	45676117	1													EE
chr12	45256161	45262486	chr12	45721761	45734319	5							chr12	45729208	45730208	ARID2	NM_001347839	+	EP
chr12	45256161	45262486	chr12	46522214	46525540	1													EE
chr12	45398213	45419997	chr12	45429493	45432532	23													EE
chr12	45398213	45419997	chr12	45517196	45521349	11													EE
chr12	45398213	45419997	chr12	45643826	45645997	2													EE
chr12	45398213	45419997	chr12	45663542	45672382	17													EE
chr12	45398213	45419997	chr12	45673162	45676117	2													EE
chr12	45398213	45419997	chr12	45721761	45734319	51							chr12	45729208	45730208	ARID2	NM_001347839	+	EP
chr12	45398213	45419997	chr12	45987838	45993548	1							chr12	45990073	45991073	SCAF11	NM_004719	-	EP
chr12	45398213	45419997	chr12	46209069	46211828	2													EE
chr12	45398213	45419997	chr12	46265385	46271201	2							chr12	46266015	46267015	SLC38A1	NM_001278389	-	EP
chr12	45398213	45419997	chr12	46367932	46376330	5							chr12	46372272	46373272	SLC38A2	NM_018976	-	EP
chr12	45398213	45419997	chr12	46381636	46393440	2													EE
chr12	45398213	45419997	chr12	46399161	46407442	1													EE
chr12	45398213	45419997	chr12	46429738	46433599	1													EE
chr12	45398213	45419997	chr12	47205322	47210541	3													EE
chr12	45429493	45432532	chr12	45517196	45521349	1													EE
chr12	45429493	45432532	chr12	45721761	45734319	3							chr12	45729208	45730208	ARID2	NM_001347839	+	EP
chr12	45429493	45432532	chr12	47192120	47195106	1													EE
chr12	45517196	45521349	chr12	45643826	45645997	1													EE
chr12	45517196	45521349	chr12	45663542	45672382	3													EE
chr12	45517196	45521349	chr12	45721761	45734319	6							chr12	45729208	45730208	ARID2	NM_001347839	+	EP
chr12	45517196	45521349	chr12	45987838	45993548	2							chr12	45990073	45991073	SCAF11	NM_004719	-	EP
chr12	45517196	45521349	chr12	46265385	46271201	1							chr12	46266015	46267015	SLC38A1	NM_001278389	-	EP
chr12	45643826	45645997	chr12	45663542	45672382	13													EE
chr12	45643826	45645997	chr12	45673162	45676117	1													EE
chr12	45643826	45645997	chr12	45721761	45734319	15							chr12	45729208	45730208	ARID2	NM_001347839	+	EP
chr12	45643826	45645997	chr12	45987838	45993548	1							chr12	45990073	45991073	SCAF11	NM_004719	-	EP
chr12	45643826	45645997	chr12	46265385	46271201	1							chr12	46266015	46267015	SLC38A1	NM_001278389	-	EP
chr12	45643826	45645997	chr12	46399161	46407442	1													EE
chr12	45643826	45645997	chr12	46459558	46462461	1													EE
chr12	45663542	45672382	chr12	45673162	45676117	19													EE
chr12	45663542	45672382	chr12	45721761	45734319	44							chr12	45729208	45730208	ARID2	NM_001347839	+	EP
chr12	45663542	45672382	chr12	45987838	45993548	5							chr12	45990073	45991073	SCAF11	NM_004719	-	EP
chr12	45663542	45672382	chr12	46209069	46211828	1													EE
chr12	45663542	45672382	chr12	46213717	46216810	3													EE
chr12	45663542	45672382	chr12	46265385	46271201	2							chr12	46266015	46267015	SLC38A1	NM_001278389	-	EP
chr12	45663542	45672382	chr12	46381636	46393440	3													EE
chr12	45663542	45672382	chr12	47205322	47210541	1													EE
chr12	45673162	45676117	chr12	45721761	45734319	11							chr12	45729208	45730208	ARID2	NM_001347839	+	EP
chr12	45673162	45676117	chr12	46265385	46271201	1							chr12	46266015	46267015	SLC38A1	NM_001278389	-	EP
chr12	45721761	45734319	chr12	45987838	45993548	8	chr12	45729208	45730208	ARID2	NM_001347839	+	chr12	45990073	45991073	SCAF11	NM_004719	-	PP
chr12	45721761	45734319	chr12	46197457	46200630	2	chr12	45729208	45730208	ARID2	NM_001347839	+							PE
chr12	45721761	45734319	chr12	46209069	46211828	1	chr12	45729208	45730208	ARID2	NM_001347839	+							PE
chr12	45721761	45734319	chr12	46265385	46271201	1	chr12	45729208	45730208	ARID2	NM_001347839	+	chr12	46266015	46267015	SLC38A1	NM_001278389	-	PP
chr12	45721761	45734319	chr12	46367932	46376330	4	chr12	45729208	45730208	ARID2	NM_001347839	+	chr12	46372272	46373272	SLC38A2	NM_018976	-	PP
chr12	45721761	45734319	chr12	46381636	46393440	7	chr12	45729208	45730208	ARID2	NM_001347839	+							PE
chr12	45721761	45734319	chr12	46399161	46407442	2	chr12	45729208	45730208	ARID2	NM_001347839	+							PE
chr12	45721761	45734319	chr12	46522214	46525540	1	chr12	45729208	45730208	ARID2	NM_001347839	+							PE
chr12	45721761	45734319	chr12	47205322	47210541	2	chr12	45729208	45730208	ARID2	NM_001347839	+							PE
chr12	45721761	45734319	chr12	47215051	47217790	1	chr12	45729208	45730208	ARID2	NM_001347839	+							PE
chr12	45721761	45734319	chr12	47275903	47278753	2	chr12	45729208	45730208	ARID2	NM_001347839	+							PE
chr12	45987838	45993548	chr12	46213717	46216810	1	chr12	45990073	45991073	SCAF11	NM_004719	-							PE
chr12	45987838	45993548	chr12	46265385	46271201	1	chr12	45990073	45991073	SCAF11	NM_004719	-	chr12	46266015	46267015	SLC38A1	NM_001278389	-	PP
chr12	45987838	45993548	chr12	46381636	46393440	1	chr12	45990073	45991073	SCAF11	NM_004719	-							PE
chr12	45987838	45993548	chr12	46399161	46407442	1	chr12	45990073	45991073	SCAF11	NM_004719	-							PE
chr12	45987838	45993548	chr12	46459558	46462461	1	chr12	45990073	45991073	SCAF11	NM_004719	-							PE
chr12	45987838	45993548	chr12	46522214	46525540	3	chr12	45990073	45991073	SCAF11	NM_004719	-							PE
chr12	4535493	4542156	chr12	4647352	4650236	2	chr12	4538389	4539389	RAD51AP1	NM_001130862	+	chr12	4648546	4649546	AKAP3	NM_006422	-	PP
chr12	4535493	4542156	chr12	4806485	4810045	1	chr12	4538389	4539389	RAD51AP1	NM_001130862	+	chr12	4808675	4809675	KCNA6	NM_002235	+	PP
chr12	4535493	4542156	chr12	4819207	4822862	1	chr12	4538389	4539389	RAD51AP1	NM_001130862	+							PE
chr12	4535493	4542156	chr12	4823391	4832416	6	chr12	4538389	4539389	RAD51AP1	NM_001130862	+							PE
chr12	4535493	4542156	chr12	6332215	6349947	1	chr12	4538389	4539389	RAD51AP1	NM_001130862	+	chr12	6341575	6342575	TNFRSF1A	NM_001346092	-	PP
chr1	246425751	246431187	chr1	246505529	246508653	2							chr1	246506778	246507778	SMYD3	NM_001375962	-	EP
chr1	246425751	246431187	chr1	246722375	246726094	1							chr1	246723908	246724908	SCCPDH	NM_016002	+	EP
chr1	246425751	246431187	chr1	246770254	246785653	1													EE
chr1	246425751	246431187	chr1	247326272	247335547	1							chr1	247331366	247332366	ZNF496	NM_001329733	-	EP
chr12	46197457	46200630	chr12	46209069	46211828	5													EE
chr12	46197457	46200630	chr12	46213717	46216810	2													EE
chr12	46197457	46200630	chr12	46265385	46271201	2							chr12	46266015	46267015	SLC38A1	NM_001278389	-	EP
chr12	46197457	46200630	chr12	46367932	46376330	1							chr12	46372272	46373272	SLC38A2	NM_018976	-	EP
chr12	46197457	46200630	chr12	47205322	47210541	1													EE
chr12	46197457	46200630	chr12	47358705	47362806	1													EE
chr12	46197457	46200630	chr12	47774022	47778971	1													EE
chr12	46209069	46211828	chr12	46265385	46271201	8							chr12	46266015	46267015	SLC38A1	NM_001278389	-	EP
chr12	46209069	46211828	chr12	46367932	46376330	1							chr12	46372272	46373272	SLC38A2	NM_018976	-	EP
chr12	46209069	46211828	chr12	46429738	46433599	2													EE
chr12	46209069	46211828	chr12	46459558	46462461	1													EE
chr12	46209069	46211828	chr12	47797276	47838557	3							chr12	47819402	47820402	HDAC7	NM_001308090	-	EP
chr12	46213717	46216810	chr12	46265385	46271201	6							chr12	46266015	46267015	SLC38A1	NM_001278389	-	EP
chr12	46213717	46216810	chr12	46381636	46393440	3													EE
chr12	46213717	46216810	chr12	46459558	46462461	2													EE
chr12	46213717	46216810	chr12	47205322	47210541	2													EE
chr12	46213717	46216810	chr12	47797276	47838557	1							chr12	47819402	47820402	HDAC7	NM_001308090	-	EP
chr12	46213717	46216810	chr12	47961966	47965306	1							chr12	47963046	47964046	TMEM106C	NM_024056	+	EP
chr12	46265385	46271201	chr12	46367932	46376330	5	chr12	46266015	46267015	SLC38A1	NM_001278389	-	chr12	46372272	46373272	SLC38A2	NM_018976	-	PP
chr12	46265385	46271201	chr12	46381636	46393440	3	chr12	46266015	46267015	SLC38A1	NM_001278389	-							PE
chr12	46265385	46271201	chr12	46399161	46407442	5	chr12	46266015	46267015	SLC38A1	NM_001278389	-							PE
chr12	46265385	46271201	chr12	46429738	46433599	1	chr12	46266015	46267015	SLC38A1	NM_001278389	-							PE
chr12	46265385	46271201	chr12	46459558	46462461	2	chr12	46266015	46267015	SLC38A1	NM_001278389	-							PE
chr12	46265385	46271201	chr12	47205322	47210541	2	chr12	46266015	46267015	SLC38A1	NM_001278389	-							PE
chr12	46265385	46271201	chr12	47275903	47278753	1	chr12	46266015	46267015	SLC38A1	NM_001278389	-							PE
chr12	46265385	46271201	chr12	47358705	47362806	2	chr12	46266015	46267015	SLC38A1	NM_001278389	-							PE
chr12	46265385	46271201	chr12	47797276	47838557	6	chr12	46266015	46267015	SLC38A1	NM_001278389	-	chr12	47819402	47820402	HDAC7	NM_001308090	-	PP
chr12	46265385	46271201	chr12	48104644	48108154	1	chr12	46266015	46267015	SLC38A1	NM_001278389	-	chr12	48105120	48106120	PFKM	NM_001354743	+	PP
chr12	46265385	46271201	chr12	48155838	48159104	1	chr12	46266015	46267015	SLC38A1	NM_001278389	-	chr12	48157014	48158014	ASB8	NM_024095	-	PP
chr1	246505529	246508653	chr1	246697784	246701026	1	chr1	246506778	246507778	SMYD3	NM_001375962	-							PE
chr1	246505529	246508653	chr1	246770254	246785653	3	chr1	246506778	246507778	SMYD3	NM_001375962	-							PE
chr1	246505529	246508653	chr1	247326272	247335547	2	chr1	246506778	246507778	SMYD3	NM_001375962	-	chr1	247331366	247332366	ZNF496	NM_001329733	-	PP
chr12	46367932	46376330	chr12	46381636	46393440	35	chr12	46372272	46373272	SLC38A2	NM_018976	-							PE
chr12	46367932	46376330	chr12	46399161	46407442	14	chr12	46372272	46373272	SLC38A2	NM_018976	-							PE
chr12	46367932	46376330	chr12	46429738	46433599	5	chr12	46372272	46373272	SLC38A2	NM_018976	-							PE
chr12	46367932	46376330	chr12	46459558	46462461	5	chr12	46372272	46373272	SLC38A2	NM_018976	-							PE
chr12	46367932	46376330	chr12	46522214	46525540	4	chr12	46372272	46373272	SLC38A2	NM_018976	-							PE
chr12	46367932	46376330	chr12	47704931	47710021	1	chr12	46372272	46373272	SLC38A2	NM_018976	-	chr12	47705529	47706529	RPAP3	NM_024604	-	PP
chr12	46367932	46376330	chr12	47774022	47778971	1	chr12	46372272	46373272	SLC38A2	NM_018976	-							PE
chr12	46367932	46376330	chr12	47787957	47790812	1	chr12	46372272	46373272	SLC38A2	NM_018976	-							PE
chr12	46367932	46376330	chr12	47797276	47838557	5	chr12	46372272	46373272	SLC38A2	NM_018976	-	chr12	47819402	47820402	HDAC7	NM_001308090	-	PP
chr12	46367932	46376330	chr12	48155838	48159104	1	chr12	46372272	46373272	SLC38A2	NM_018976	-	chr12	48157014	48158014	ASB8	NM_024095	-	PP
chr12	46381636	46393440	chr12	46399161	46407442	26													EE
chr12	46381636	46393440	chr12	46429738	46433599	7													EE
chr12	46381636	46393440	chr12	46459558	46462461	3													EE
chr12	46381636	46393440	chr12	46522214	46525540	2													EE
chr12	46381636	46393440	chr12	47205322	47210541	1													EE
chr12	46381636	46393440	chr12	47275903	47278753	1													EE
chr12	46381636	46393440	chr12	47774022	47778971	1													EE
chr12	46381636	46393440	chr12	47787957	47790812	1													EE
chr12	46381636	46393440	chr12	47797276	47838557	3							chr12	47819402	47820402	HDAC7	NM_001308090	-	EP
chr12	46381636	46393440	chr12	48155838	48159104	1							chr12	48157014	48158014	ASB8	NM_024095	-	EP
chr12	46399161	46407442	chr12	46429738	46433599	2													EE
chr12	46399161	46407442	chr12	46459558	46462461	2													EE
chr12	46399161	46407442	chr12	46522214	46525540	1													EE
chr12	46399161	46407442	chr12	47205322	47210541	1													EE
chr12	46399161	46407442	chr12	47797276	47838557	2							chr12	47819402	47820402	HDAC7	NM_001308090	-	EP
chr12	46429738	46433599	chr12	47704931	47710021	1							chr12	47705529	47706529	RPAP3	NM_024604	-	EP
chr12	46429738	46433599	chr12	47797276	47838557	1							chr12	47819402	47820402	HDAC7	NM_001308090	-	EP
chr12	46429738	46433599	chr12	48348934	48352193	1							chr12	48350418	48351418	ZNF641	NM_001365805	-	EP
chr1	246697784	246701026	chr1	246722375	246726094	1							chr1	246723908	246724908	SCCPDH	NM_016002	+	EP
chr1	246697784	246701026	chr1	246770254	246785653	3													EE
chr1	246697784	246701026	chr1	247076898	247080355	1							chr1	247078310	247079310	ZNF670	NM_033213	-	EP
chr1	246697784	246701026	chr1	247326272	247335547	1							chr1	247331366	247332366	ZNF496	NM_001329733	-	EP
chr1	246722375	246726094	chr1	246770254	246785653	2	chr1	246723908	246724908	SCCPDH	NM_016002	+							PE
chr1	246722375	246726094	chr1	246929829	246933369	2	chr1	246723908	246724908	SCCPDH	NM_016002	+	chr1	246930857	246931857	AHCTF1	NM_015446	-	PP
chr1	246722375	246726094	chr1	247076898	247080355	1	chr1	246723908	246724908	SCCPDH	NM_016002	+	chr1	247078310	247079310	ZNF670	NM_033213	-	PP
chr1	246722375	246726094	chr1	247320950	247325594	1	chr1	246723908	246724908	SCCPDH	NM_016002	+							PE
chr12	46522214	46525540	chr12	47275903	47278753	1													EE
chr12	46522214	46525540	chr12	47797276	47838557	1							chr12	47819402	47820402	HDAC7	NM_001308090	-	EP
chr1	246770254	246785653	chr1	246929829	246933369	5							chr1	246930857	246931857	AHCTF1	NM_015446	-	EP
chr1	246770254	246785653	chr1	247007052	247009671	1							chr1	247007556	247008556	ZNF695	NM_020394	-	EP
chr1	246770254	246785653	chr1	247076898	247080355	3							chr1	247078310	247079310	ZNF670	NM_033213	-	EP
chr1	246770254	246785653	chr1	247207350	247211608	5													EE
chr1	246770254	246785653	chr1	247316387	247319698	1													EE
chr1	246770254	246785653	chr1	247320950	247325594	4													EE
chr1	246770254	246785653	chr1	247326272	247335547	4							chr1	247331366	247332366	ZNF496	NM_001329733	-	EP
chr1	246929829	246933369	chr1	247007052	247009671	3	chr1	246930857	246931857	AHCTF1	NM_015446	-	chr1	247007556	247008556	ZNF695	NM_020394	-	PP
chr1	246929829	246933369	chr1	247076898	247080355	3	chr1	246930857	246931857	AHCTF1	NM_015446	-	chr1	247078310	247079310	ZNF670	NM_033213	-	PP
chr1	246929829	246933369	chr1	247100579	247105806	8	chr1	246930857	246931857	AHCTF1	NM_015446	-	chr1	247103855	247104855	ZNF669	NM_001142572	-	PP
chr1	246929829	246933369	chr1	247207350	247211608	4	chr1	246930857	246931857	AHCTF1	NM_015446	-							PE
chr1	246929829	246933369	chr1	247320950	247325594	2	chr1	246930857	246931857	AHCTF1	NM_015446	-							PE
chr1	246929829	246933369	chr1	247326272	247335547	1	chr1	246930857	246931857	AHCTF1	NM_015446	-	chr1	247331366	247332366	ZNF496	NM_001329733	-	PP
chr1	247007052	247009671	chr1	247076898	247080355	2	chr1	247007556	247008556	ZNF695	NM_020394	-	chr1	247078310	247079310	ZNF670	NM_033213	-	PP
chr1	247007052	247009671	chr1	247100579	247105806	3	chr1	247007556	247008556	ZNF695	NM_020394	-	chr1	247103855	247104855	ZNF669	NM_001142572	-	PP
chr1	247007052	247009671	chr1	247207350	247211608	2	chr1	247007556	247008556	ZNF695	NM_020394	-							PE
chr1	247007052	247009671	chr1	247316387	247319698	1	chr1	247007556	247008556	ZNF695	NM_020394	-							PE
chr1	247007052	247009671	chr1	247320950	247325594	1	chr1	247007556	247008556	ZNF695	NM_020394	-							PE
chr1	247076898	247080355	chr1	247100579	247105806	7	chr1	247078310	247079310	ZNF670	NM_033213	-	chr1	247103855	247104855	ZNF669	NM_001142572	-	PP
chr1	247076898	247080355	chr1	247326272	247335547	1	chr1	247078310	247079310	ZNF670	NM_033213	-	chr1	247331366	247332366	ZNF496	NM_001329733	-	PP
chr1	247076898	247080355	chr1	248861497	248865016	1	chr1	247078310	247079310	ZNF670	NM_033213	-							PE
chr1	247100579	247105806	chr1	247207350	247211608	1	chr1	247103855	247104855	ZNF669	NM_001142572	-							PE
chr1	247100579	247105806	chr1	247316387	247319698	3	chr1	247103855	247104855	ZNF669	NM_001142572	-							PE
chr1	247100579	247105806	chr1	247320950	247325594	2	chr1	247103855	247104855	ZNF669	NM_001142572	-							PE
chr1	247100579	247105806	chr1	247326272	247335547	8	chr1	247103855	247104855	ZNF669	NM_001142572	-	chr1	247331366	247332366	ZNF496	NM_001329733	-	PP
chr1	247100579	247105806	chr1	248871482	248875695	1	chr1	247103855	247104855	ZNF669	NM_001142572	-							PE
chr1	247207350	247211608	chr1	247316387	247319698	1													EE
chr1	247207350	247211608	chr1	247320950	247325594	2													EE
chr1	247207350	247211608	chr1	247326272	247335547	5							chr1	247331366	247332366	ZNF496	NM_001329733	-	EP
chr1	24414283	24420777	chr1	24479896	24488493	11	chr1	24415301	24416301	NIPAL3	NM_020448	+							PE
chr1	24414283	24420777	chr1	24500023	24503652	4	chr1	24415301	24416301	NIPAL3	NM_020448	+	chr1	24501850	24502850	RCAN3	NM_001251984	+	PP
chr1	24414283	24420777	chr1	24534750	24537673	7	chr1	24415301	24416301	NIPAL3	NM_020448	+							PE
chr1	24414283	24420777	chr1	24768486	24770877	1	chr1	24415301	24416301	NIPAL3	NM_020448	+							PE
chr1	24414283	24420777	chr1	25238602	25242216	1	chr1	24415301	24416301	NIPAL3	NM_020448	+							PE
chr1	24414283	24420777	chr1	26316299	26319244	1	chr1	24415301	24416301	NIPAL3	NM_020448	+	chr1	26317457	26318457	CD52	NM_001803	+	PP
chr1	2542865	2550967	chr1	2552951	2560413	7							chr1	2555864	2556864	TNFRSF14	NM_003820	+	EP
chr1	2542865	2550967	chr1	2584249	2588242	7							chr1	2586276	2587276	PRXL2B	NM_001195736	+	EP
chr1	2542865	2550967	chr1	3027749	3036530	1													EE
chr1	247316387	247319698	chr1	247320950	247325594	24													EE
chr1	247316387	247319698	chr1	247326272	247335547	15							chr1	247331366	247332366	ZNF496	NM_001329733	-	EP
chr1	247320950	247325594	chr1	247326272	247335547	38							chr1	247331366	247332366	ZNF496	NM_001329733	-	EP
chr1	247320950	247325594	chr1	248850270	248860800	1							chr1	248858584	248859584	ZNF692	NM_001350073	-	EP
chr1	247326272	247335547	chr1	248871482	248875695	1	chr1	247331366	247332366	ZNF496	NM_001329733	-							PE
chr12	4647352	4650236	chr12	4806485	4810045	1	chr12	4648546	4649546	AKAP3	NM_006422	-	chr12	4808675	4809675	KCNA6	NM_002235	+	PP
chr12	4647352	4650236	chr12	4819207	4822862	2	chr12	4648546	4649546	AKAP3	NM_006422	-							PE
chr12	4647352	4650236	chr12	4823391	4832416	7	chr12	4648546	4649546	AKAP3	NM_006422	-							PE
chr12	4647352	4650236	chr12	5522024	5527090	1	chr12	4648546	4649546	AKAP3	NM_006422	-							PE
chr12	4647352	4650236	chr12	6332215	6349947	1	chr12	4648546	4649546	AKAP3	NM_006422	-	chr12	6341575	6342575	TNFRSF1A	NM_001346092	-	PP
chr12	4647352	4650236	chr12	6491670	6496559	1	chr12	4648546	4649546	AKAP3	NM_006422	-	chr12	6493601	6494601	NCAPD2	NM_014865	+	PP
chr12	47192120	47195106	chr12	47205322	47210541	4													EE
chr12	47192120	47195106	chr12	47215051	47217790	1													EE
chr12	47192120	47195106	chr12	47275903	47278753	2													EE
chr12	47192120	47195106	chr12	47797276	47838557	2							chr12	47819402	47820402	HDAC7	NM_001308090	-	EP
chr12	47192120	47195106	chr12	48155838	48159104	1							chr12	48157014	48158014	ASB8	NM_024095	-	EP
chr12	47205322	47210541	chr12	47215051	47217790	8													EE
chr12	47205322	47210541	chr12	47275903	47278753	5													EE
chr12	47205322	47210541	chr12	47358705	47362806	3													EE
chr12	47205322	47210541	chr12	47704931	47710021	1							chr12	47705529	47706529	RPAP3	NM_024604	-	EP
chr12	47205322	47210541	chr12	47797276	47838557	9							chr12	47819402	47820402	HDAC7	NM_001308090	-	EP
chr12	47215051	47217790	chr12	47275903	47278753	2													EE
chr12	47215051	47217790	chr12	47797276	47838557	3							chr12	47819402	47820402	HDAC7	NM_001308090	-	EP
chr12	47275903	47278753	chr12	47358705	47362806	3													EE
chr12	47275903	47278753	chr12	47757802	47761439	1							chr12	47757960	47758960	RAPGEF3	NM_006105	-	EP
chr12	47275903	47278753	chr12	47774022	47778971	1													EE
chr12	47275903	47278753	chr12	47797276	47838557	4							chr12	47819402	47820402	HDAC7	NM_001308090	-	EP
chr12	47358705	47362806	chr12	47797276	47838557	7							chr12	47819402	47820402	HDAC7	NM_001308090	-	EP
chr12	47358705	47362806	chr12	49054800	49062374	1							chr12	49060293	49061293	KMT2D	NM_003482	-	EP
chr12	47358705	47362806	chr12	49321227	49324973	1							chr12	49322754	49323754	TROAP	NM_005480	+	EP
chr1	24479896	24488493	chr1	24500023	24503652	49							chr1	24501850	24502850	RCAN3	NM_001251984	+	EP
chr1	24479896	24488493	chr1	24534750	24537673	13													EE
chr1	24479896	24488493	chr1	24641271	24645214	4							chr1	24642801	24643801	SRRM1	NM_001366600	+	EP
chr1	24479896	24488493	chr1	24744152	24747810	1							chr1	24744946	24745946	CLIC4	NM_013943	+	EP
chr1	24479896	24488493	chr1	24768486	24770877	1													EE
chr1	24479896	24488493	chr1	24951156	24958077	1													EE
chr1	24479896	24488493	chr1	24961510	24969735	3							chr1	24964509	24965509	RUNX3	NM_001320672	-	EP
chr1	24479896	24488493	chr1	24989805	25007087	3													EE
chr1	24479896	24488493	chr1	25017547	25029404	1													EE
chr1	24479896	24488493	chr1	25034826	25039033	2													EE
chr1	24479896	24488493	chr1	25230884	25234422	1							chr1	25232001	25233001	SYF2	NM_207170	-	EP
chr1	24479896	24488493	chr1	25245298	25249400	1							chr1	25246953	25247953	RSRP1	NM_020317	-	EP
chr1	24479896	24488493	chr1	25429390	25433398	1							chr1	25430396	25431396	MACO1	NM_018202	+	EP
chr1	24479896	24488493	chr1	25817452	25823297	1							chr1	25819405	25820405	MTFR1L	NM_001099627	+	EP
chr1	24479896	24488493	chr1	25857486	25860666	1							chr1	25858957	25859957	AUNIP	NM_001287490	-	EP
chr1	24479896	24488493	chr1	25894951	25897732	1													EE
chr1	24479896	24488493	chr1	25901960	25908777	2							chr1	25905918	25906918	STMN1	NM_001145454	-	EP
chr1	24479896	24488493	chr1	25968555	25974054	1													EE
chr1	24479896	24488493	chr1	25987702	26000175	4							chr1	25997562	25998562	PAFAH2	NM_000437	-	EP
chr1	24479896	24488493	chr1	26277626	26282093	1							chr1	26279585	26280585	SH3BGRL3	NM_031286	+	EP
chr1	24479896	24488493	chr1	26283188	26292631	2													EE
chr1	24479896	24488493	chr1	26304241	26309475	1							chr1	26306203	26307203	UBXN11	NM_001077262	-	EP
chr12	47704931	47710021	chr12	47757802	47761439	4	chr12	47705529	47706529	RPAP3	NM_024604	-	chr12	47757960	47758960	RAPGEF3	NM_006105	-	PP
chr12	47704931	47710021	chr12	47768040	47771528	1	chr12	47705529	47706529	RPAP3	NM_024604	-							PE
chr12	47704931	47710021	chr12	47774022	47778971	4	chr12	47705529	47706529	RPAP3	NM_024604	-							PE
chr12	47704931	47710021	chr12	47787957	47790812	1	chr12	47705529	47706529	RPAP3	NM_024604	-							PE
chr12	47704931	47710021	chr12	47797276	47838557	19	chr12	47705529	47706529	RPAP3	NM_024604	-	chr12	47819402	47820402	HDAC7	NM_001308090	-	PP
chr12	47704931	47710021	chr12	47961966	47965306	2	chr12	47705529	47706529	RPAP3	NM_024604	-	chr12	47963046	47964046	TMEM106C	NM_024056	+	PP
chr12	47704931	47710021	chr12	48104644	48108154	2	chr12	47705529	47706529	RPAP3	NM_024604	-	chr12	48105120	48106120	PFKM	NM_001354743	+	PP
chr12	47704931	47710021	chr12	48155838	48159104	3	chr12	47705529	47706529	RPAP3	NM_024604	-	chr12	48157014	48158014	ASB8	NM_024095	-	PP
chr12	47704931	47710021	chr12	48816746	48820178	2	chr12	47705529	47706529	RPAP3	NM_024604	-	chr12	48817995	48818995	CACNB3	NM_000725	+	PP
chr12	47757802	47761439	chr12	47768040	47771528	1	chr12	47757960	47758960	RAPGEF3	NM_006105	-							PE
chr12	47757802	47761439	chr12	47774022	47778971	10	chr12	47757960	47758960	RAPGEF3	NM_006105	-							PE
chr12	47757802	47761439	chr12	47787957	47790812	1	chr12	47757960	47758960	RAPGEF3	NM_006105	-							PE
chr12	47757802	47761439	chr12	47797276	47838557	26	chr12	47757960	47758960	RAPGEF3	NM_006105	-	chr12	47819402	47820402	HDAC7	NM_001308090	-	PP
chr12	47757802	47761439	chr12	48104644	48108154	3	chr12	47757960	47758960	RAPGEF3	NM_006105	-	chr12	48105120	48106120	PFKM	NM_001354743	+	PP
chr12	47757802	47761439	chr12	48155838	48159104	1	chr12	47757960	47758960	RAPGEF3	NM_006105	-	chr12	48157014	48158014	ASB8	NM_024095	-	PP
chr12	47757802	47761439	chr12	48814051	48816083	1	chr12	47757960	47758960	RAPGEF3	NM_006105	-	chr12	48813979	48814979	CACNB3	NM_001206917	+	PP
chr12	47768040	47771528	chr12	47774022	47778971	7													EE
chr12	47768040	47771528	chr12	47797276	47838557	20							chr12	47819402	47820402	HDAC7	NM_001308090	-	EP
chr12	47768040	47771528	chr12	47961966	47965306	1							chr12	47963046	47964046	TMEM106C	NM_024056	+	EP
chr12	47768040	47771528	chr12	48155838	48159104	2							chr12	48157014	48158014	ASB8	NM_024095	-	EP
chr12	47774022	47778971	chr12	47787957	47790812	5													EE
chr12	47774022	47778971	chr12	47797276	47838557	77							chr12	47819402	47820402	HDAC7	NM_001308090	-	EP
chr12	47774022	47778971	chr12	48104644	48108154	2							chr12	48105120	48106120	PFKM	NM_001354743	+	EP
chr12	47774022	47778971	chr12	48155838	48159104	1							chr12	48157014	48158014	ASB8	NM_024095	-	EP
chr12	47774022	47778971	chr12	49017303	49022417	2							chr12	49018275	49019275	PRKAG1	NM_001206710	-	EP
chr12	47774022	47778971	chr12	49108927	49112425	1							chr12	49110399	49111399	LMBR1L	NM_001352165	-	EP
chr12	47787957	47790812	chr12	47797276	47838557	47							chr12	47819402	47820402	HDAC7	NM_001308090	-	EP
chr12	47787957	47790812	chr12	47961966	47965306	1							chr12	47963046	47964046	TMEM106C	NM_024056	+	EP
chr12	47787957	47790812	chr12	48155838	48159104	1							chr12	48157014	48158014	ASB8	NM_024095	-	EP
chr12	47787957	47790812	chr12	49108927	49112425	1							chr12	49110399	49111399	LMBR1L	NM_001352165	-	EP
chr12	47797276	47838557	chr12	47961966	47965306	8	chr12	47819402	47820402	HDAC7	NM_001308090	-	chr12	47963046	47964046	TMEM106C	NM_024056	+	PP
chr12	47797276	47838557	chr12	48104644	48108154	6	chr12	47819402	47820402	HDAC7	NM_001308090	-	chr12	48105120	48106120	PFKM	NM_001354743	+	PP
chr12	47797276	47838557	chr12	48155838	48159104	13	chr12	47819402	47820402	HDAC7	NM_001308090	-	chr12	48157014	48158014	ASB8	NM_024095	-	PP
chr12	47797276	47838557	chr12	48348934	48352193	1	chr12	47819402	47820402	HDAC7	NM_001308090	-	chr12	48350418	48351418	ZNF641	NM_001365805	-	PP
chr12	47797276	47838557	chr12	48680294	48683653	3	chr12	47819402	47820402	HDAC7	NM_001308090	-	chr12	48681737	48682737	KANSL2	NM_017822	-	PP
chr12	47797276	47838557	chr12	48714542	48719271	4	chr12	47819402	47820402	HDAC7	NM_001308090	-	chr12	48716206	48717206	CCNT1	NM_001277842	-	PP
chr12	47797276	47838557	chr12	48814051	48816083	1	chr12	47819402	47820402	HDAC7	NM_001308090	-	chr12	48813979	48814979	CACNB3	NM_001206917	+	PP
chr12	47797276	47838557	chr12	48816746	48820178	2	chr12	47819402	47820402	HDAC7	NM_001308090	-	chr12	48817995	48818995	CACNB3	NM_000725	+	PP
chr12	47797276	47838557	chr12	48850042	48854899	1	chr12	47819402	47820402	HDAC7	NM_001308090	-	chr12	48851662	48852662	DDX23	NM_004818	-	PP
chr12	47797276	47838557	chr12	48923687	48926589	5	chr12	47819402	47820402	HDAC7	NM_001308090	-	chr12	48925046	48926046	FKBP11	NM_001143782	-	PP
chr12	47797276	47838557	chr12	48955342	48958877	2	chr12	47819402	47820402	HDAC7	NM_001308090	-	chr12	48956986	48957986	ARF3	NM_001659	-	PP
chr12	47797276	47838557	chr12	49017303	49022417	3	chr12	47819402	47820402	HDAC7	NM_001308090	-	chr12	49018275	49019275	PRKAG1	NM_001206710	-	PP
chr12	47797276	47838557	chr12	49054800	49062374	1	chr12	47819402	47820402	HDAC7	NM_001308090	-	chr12	49060293	49061293	KMT2D	NM_003482	-	PP
chr12	47797276	47838557	chr12	49108927	49112425	4	chr12	47819402	47820402	HDAC7	NM_001308090	-	chr12	49110399	49111399	LMBR1L	NM_001352165	-	PP
chr12	47797276	47838557	chr12	49128440	49134404	1	chr12	47819402	47820402	HDAC7	NM_001308090	-	chr12	49130894	49131894	TUBA1B	NM_006082	-	PP
chr12	47797276	47838557	chr12	49263259	49266759	1	chr12	47819402	47820402	HDAC7	NM_001308090	-	chr12	49264581	49265581	TUBA1C	NM_032704	+	PP
chr12	47797276	47838557	chr12	49321227	49324973	4	chr12	47819402	47820402	HDAC7	NM_001308090	-	chr12	49322754	49323754	TROAP	NM_005480	+	PP
chr12	47797276	47838557	chr12	49364935	49369098	2	chr12	47819402	47820402	HDAC7	NM_001308090	-	chr12	49366961	49367961	SPATS2	NM_023071	+	PP
chr12	47797276	47838557	chr12	49559298	49562887	2	chr12	47819402	47820402	HDAC7	NM_001308090	-							PE
chr12	47797276	47838557	chr12	49660923	49676266	4	chr12	47819402	47820402	HDAC7	NM_001308090	-							PE
chr12	47797276	47838557	chr12	49740400	49743948	2	chr12	47819402	47820402	HDAC7	NM_001308090	-	chr12	49741056	49742056	TMBIM6	NM_003217	+	PP
chr12	47797276	47838557	chr12	49749671	49752000	1	chr12	47819402	47820402	HDAC7	NM_001308090	-							PE
chr1	24500023	24503652	chr1	24534750	24537673	5	chr1	24501850	24502850	RCAN3	NM_001251984	+							PE
chr1	24500023	24503652	chr1	24641271	24645214	7	chr1	24501850	24502850	RCAN3	NM_001251984	+	chr1	24642801	24643801	SRRM1	NM_001366600	+	PP
chr1	24500023	24503652	chr1	24951156	24958077	1	chr1	24501850	24502850	RCAN3	NM_001251984	+							PE
chr1	24500023	24503652	chr1	24961510	24969735	1	chr1	24501850	24502850	RCAN3	NM_001251984	+	chr1	24964509	24965509	RUNX3	NM_001320672	-	PP
chr1	24500023	24503652	chr1	24989805	25007087	1	chr1	24501850	24502850	RCAN3	NM_001251984	+							PE
chr1	24500023	24503652	chr1	25017547	25029404	1	chr1	24501850	24502850	RCAN3	NM_001251984	+							PE
chr1	24500023	24503652	chr1	25238602	25242216	1	chr1	24501850	24502850	RCAN3	NM_001251984	+							PE
chr1	24500023	24503652	chr1	25429390	25433398	1	chr1	24501850	24502850	RCAN3	NM_001251984	+	chr1	25430396	25431396	MACO1	NM_018202	+	PP
chr1	24500023	24503652	chr1	25987702	26000175	1	chr1	24501850	24502850	RCAN3	NM_001251984	+	chr1	25997562	25998562	PAFAH2	NM_000437	-	PP
chr1	24500023	24503652	chr1	26122502	26130235	1	chr1	24501850	24502850	RCAN3	NM_001251984	+							PE
chr1	24500023	24503652	chr1	26277626	26282093	1	chr1	24501850	24502850	RCAN3	NM_001251984	+	chr1	26279585	26280585	SH3BGRL3	NM_031286	+	PP
chr1	24500023	24503652	chr1	26283188	26292631	1	chr1	24501850	24502850	RCAN3	NM_001251984	+							PE
chr1	24500023	24503652	chr1	26499307	26503560	1	chr1	24501850	24502850	RCAN3	NM_001251984	+							PE
chr12	47961966	47965306	chr12	48155838	48159104	3	chr12	47963046	47964046	TMEM106C	NM_024056	+	chr12	48157014	48158014	ASB8	NM_024095	-	PP
chr1	2552951	2560413	chr1	2584249	2588242	4	chr1	2555864	2556864	TNFRSF14	NM_003820	+	chr1	2586276	2587276	PRXL2B	NM_001195736	+	PP
chr12	48104644	48108154	chr12	48155838	48159104	8	chr12	48105120	48106120	PFKM	NM_001354743	+	chr12	48157014	48158014	ASB8	NM_024095	-	PP
chr12	48104644	48108154	chr12	48680294	48683653	1	chr12	48105120	48106120	PFKM	NM_001354743	+	chr12	48681737	48682737	KANSL2	NM_017822	-	PP
chr12	48104644	48108154	chr12	48955342	48958877	1	chr12	48105120	48106120	PFKM	NM_001354743	+	chr12	48956986	48957986	ARF3	NM_001659	-	PP
chr12	48104644	48108154	chr12	49054800	49062374	1	chr12	48105120	48106120	PFKM	NM_001354743	+	chr12	49060293	49061293	KMT2D	NM_003482	-	PP
chr12	48104644	48108154	chr12	49108927	49112425	1	chr12	48105120	48106120	PFKM	NM_001354743	+	chr12	49110399	49111399	LMBR1L	NM_001352165	-	PP
chr12	48104644	48108154	chr12	49660923	49676266	1	chr12	48105120	48106120	PFKM	NM_001354743	+							PE
chr12	48104644	48108154	chr12	49826815	49829558	1	chr12	48105120	48106120	PFKM	NM_001354743	+	chr12	49827912	49828912	NCKAP5L	NM_001368048	-	PP
chr12	48104644	48108154	chr12	50055568	50062400	1	chr12	48105120	48106120	PFKM	NM_001354743	+	chr12	50057095	50058095	ASIC1	NM_020039	+	PP
chr12	48155838	48159104	chr12	48348934	48352193	1	chr12	48157014	48158014	ASB8	NM_024095	-	chr12	48350418	48351418	ZNF641	NM_001365805	-	PP
chr12	48155838	48159104	chr12	48680294	48683653	1	chr12	48157014	48158014	ASB8	NM_024095	-	chr12	48681737	48682737	KANSL2	NM_017822	-	PP
chr12	48155838	48159104	chr12	48714542	48719271	2	chr12	48157014	48158014	ASB8	NM_024095	-	chr12	48716206	48717206	CCNT1	NM_001277842	-	PP
chr12	48155838	48159104	chr12	48814051	48816083	1	chr12	48157014	48158014	ASB8	NM_024095	-	chr12	48813979	48814979	CACNB3	NM_001206917	+	PP
chr12	48155838	48159104	chr12	48850042	48854899	1	chr12	48157014	48158014	ASB8	NM_024095	-	chr12	48851662	48852662	DDX23	NM_004818	-	PP
chr12	48155838	48159104	chr12	48923687	48926589	1	chr12	48157014	48158014	ASB8	NM_024095	-	chr12	48925046	48926046	FKBP11	NM_001143782	-	PP
chr12	48155838	48159104	chr12	49660923	49676266	1	chr12	48157014	48158014	ASB8	NM_024095	-							PE
chr12	48155838	48159104	chr12	49740400	49743948	1	chr12	48157014	48158014	ASB8	NM_024095	-	chr12	49741056	49742056	TMBIM6	NM_003217	+	PP
chr12	48155838	48159104	chr12	49841390	49844460	1	chr12	48157014	48158014	ASB8	NM_024095	-	chr12	49842605	49843605	BCDIN3D	NM_181708	-	PP
chr1	24534750	24537673	chr1	24641271	24645214	3							chr1	24642801	24643801	SRRM1	NM_001366600	+	EP
chr1	24534750	24537673	chr1	24989805	25007087	2													EE
chr1	24534750	24537673	chr1	25238602	25242216	1													EE
chr12	48348934	48352193	chr12	48680294	48683653	1	chr12	48350418	48351418	ZNF641	NM_001365805	-	chr12	48681737	48682737	KANSL2	NM_017822	-	PP
chr12	48348934	48352193	chr12	48714542	48719271	1	chr12	48350418	48351418	ZNF641	NM_001365805	-	chr12	48716206	48717206	CCNT1	NM_001277842	-	PP
chr12	48680294	48683653	chr12	48714542	48719271	5	chr12	48681737	48682737	KANSL2	NM_017822	-	chr12	48716206	48717206	CCNT1	NM_001277842	-	PP
chr12	48680294	48683653	chr12	48814051	48816083	1	chr12	48681737	48682737	KANSL2	NM_017822	-	chr12	48813979	48814979	CACNB3	NM_001206917	+	PP
chr12	48680294	48683653	chr12	48816746	48820178	1	chr12	48681737	48682737	KANSL2	NM_017822	-	chr12	48817995	48818995	CACNB3	NM_000725	+	PP
chr12	48680294	48683653	chr12	48850042	48854899	1	chr12	48681737	48682737	KANSL2	NM_017822	-	chr12	48851662	48852662	DDX23	NM_004818	-	PP
chr12	48680294	48683653	chr12	49054800	49062374	3	chr12	48681737	48682737	KANSL2	NM_017822	-	chr12	49060293	49061293	KMT2D	NM_003482	-	PP
chr12	48680294	48683653	chr12	49321227	49324973	1	chr12	48681737	48682737	KANSL2	NM_017822	-	chr12	49322754	49323754	TROAP	NM_005480	+	PP
chr12	48680294	48683653	chr12	49563639	49569804	1	chr12	48681737	48682737	KANSL2	NM_017822	-	chr12	49567644	49568644	MCRS1	NM_001278341	-	PP
chr12	48680294	48683653	chr12	49660923	49676266	2	chr12	48681737	48682737	KANSL2	NM_017822	-							PE
chr12	48680294	48683653	chr12	49740400	49743948	1	chr12	48681737	48682737	KANSL2	NM_017822	-	chr12	49741056	49742056	TMBIM6	NM_003217	+	PP
chr12	48714542	48719271	chr12	48816746	48820178	2	chr12	48716206	48717206	CCNT1	NM_001277842	-	chr12	48817995	48818995	CACNB3	NM_000725	+	PP
chr12	48714542	48719271	chr12	48923687	48926589	2	chr12	48716206	48717206	CCNT1	NM_001277842	-	chr12	48925046	48926046	FKBP11	NM_001143782	-	PP
chr12	48714542	48719271	chr12	49017303	49022417	2	chr12	48716206	48717206	CCNT1	NM_001277842	-	chr12	49018275	49019275	PRKAG1	NM_001206710	-	PP
chr12	48714542	48719271	chr12	49054800	49062374	2	chr12	48716206	48717206	CCNT1	NM_001277842	-	chr12	49060293	49061293	KMT2D	NM_003482	-	PP
chr12	48714542	48719271	chr12	49068368	49071168	1	chr12	48716206	48717206	CCNT1	NM_001277842	-	chr12	49069478	49070478	RHEBL1	NM_001303126	-	PP
chr12	48714542	48719271	chr12	49321227	49324973	1	chr12	48716206	48717206	CCNT1	NM_001277842	-	chr12	49322754	49323754	TROAP	NM_005480	+	PP
chr12	48714542	48719271	chr12	49364935	49369098	1	chr12	48716206	48717206	CCNT1	NM_001277842	-	chr12	49366961	49367961	SPATS2	NM_023071	+	PP
chr12	48714542	48719271	chr12	49559298	49562887	1	chr12	48716206	48717206	CCNT1	NM_001277842	-							PE
chr12	48714542	48719271	chr12	49563639	49569804	2	chr12	48716206	48717206	CCNT1	NM_001277842	-	chr12	49567644	49568644	MCRS1	NM_001278341	-	PP
chr1	248822901	248827738	chr1	248836164	248840329	5	chr1	248825414	248826414	SH3BP5L	NM_001322464	-	chr1	248837723	248838723	ZNF672	NM_024836	+	PP
chr1	248822901	248827738	chr1	248850270	248860800	4	chr1	248825414	248826414	SH3BP5L	NM_001322464	-	chr1	248858584	248859584	ZNF692	NM_001350073	-	PP
chr1	248822901	248827738	chr1	248861497	248865016	5	chr1	248825414	248826414	SH3BP5L	NM_001322464	-							PE
chr1	248822901	248827738	chr1	248871482	248875695	4	chr1	248825414	248826414	SH3BP5L	NM_001322464	-							PE
chr1	248822901	248827738	chr1	248904513	248909725	3	chr1	248825414	248826414	SH3BP5L	NM_001322464	-	chr1	248905742	248906742	PGBD2	NM_001017434	+	PP
chr1	248836164	248840329	chr1	248850270	248860800	12	chr1	248837723	248838723	ZNF672	NM_024836	+	chr1	248858584	248859584	ZNF692	NM_001350073	-	PP
chr1	248836164	248840329	chr1	248861497	248865016	4	chr1	248837723	248838723	ZNF672	NM_024836	+							PE
chr1	248836164	248840329	chr1	248866547	248868432	1	chr1	248837723	248838723	ZNF672	NM_024836	+							PE
chr1	248836164	248840329	chr1	248871482	248875695	7	chr1	248837723	248838723	ZNF672	NM_024836	+							PE
chr1	248836164	248840329	chr1	248904513	248909725	1	chr1	248837723	248838723	ZNF672	NM_024836	+	chr1	248905742	248906742	PGBD2	NM_001017434	+	PP
chr1	248850270	248860800	chr1	248861497	248865016	18	chr1	248858584	248859584	ZNF692	NM_001350073	-							PE
chr1	248850270	248860800	chr1	248866547	248868432	7	chr1	248858584	248859584	ZNF692	NM_001350073	-							PE
chr1	248850270	248860800	chr1	248871482	248875695	8	chr1	248858584	248859584	ZNF692	NM_001350073	-							PE
chr1	248850270	248860800	chr1	248904513	248909725	6	chr1	248858584	248859584	ZNF692	NM_001350073	-	chr1	248905742	248906742	PGBD2	NM_001017434	+	PP
chr1	248861497	248865016	chr1	248871482	248875695	6													EE
chr1	248861497	248865016	chr1	248904513	248909725	1							chr1	248905742	248906742	PGBD2	NM_001017434	+	EP
chr12	4806485	4810045	chr12	4823391	4832416	10	chr12	4808675	4809675	KCNA6	NM_002235	+							PE
chr12	4806485	4810045	chr12	5716277	5720715	1	chr12	4808675	4809675	KCNA6	NM_002235	+							PE
chr1	248866547	248868432	chr1	248871482	248875695	5													EE
chr1	248871482	248875695	chr1	248904513	248909725	4							chr1	248905742	248906742	PGBD2	NM_001017434	+	EP
chr12	48814051	48816083	chr12	48850042	48854899	3	chr12	48813979	48814979	CACNB3	NM_001206917	+	chr12	48851662	48852662	DDX23	NM_004818	-	PP
chr12	48814051	48816083	chr12	48955342	48958877	2	chr12	48813979	48814979	CACNB3	NM_001206917	+	chr12	48956986	48957986	ARF3	NM_001659	-	PP
chr12	48814051	48816083	chr12	49017303	49022417	1	chr12	48813979	48814979	CACNB3	NM_001206917	+	chr12	49018275	49019275	PRKAG1	NM_001206710	-	PP
chr12	48814051	48816083	chr12	49054800	49062374	1	chr12	48813979	48814979	CACNB3	NM_001206917	+	chr12	49060293	49061293	KMT2D	NM_003482	-	PP
chr12	48814051	48816083	chr12	49108927	49112425	1	chr12	48813979	48814979	CACNB3	NM_001206917	+	chr12	49110399	49111399	LMBR1L	NM_001352165	-	PP
chr12	48814051	48816083	chr12	49128440	49134404	1	chr12	48813979	48814979	CACNB3	NM_001206917	+	chr12	49130894	49131894	TUBA1B	NM_006082	-	PP
chr12	48814051	48816083	chr12	50055568	50062400	1	chr12	48813979	48814979	CACNB3	NM_001206917	+	chr12	50057095	50058095	ASIC1	NM_020039	+	PP
chr12	48814051	48816083	chr12	50399472	50403028	1	chr12	48813979	48814979	CACNB3	NM_001206917	+	chr12	50400308	50401308	LARP4	NM_001170804	+	PP
chr12	48816746	48820178	chr12	48850042	48854899	3	chr12	48817995	48818995	CACNB3	NM_000725	+	chr12	48851662	48852662	DDX23	NM_004818	-	PP
chr12	48816746	48820178	chr12	48923687	48926589	2	chr12	48817995	48818995	CACNB3	NM_000725	+	chr12	48925046	48926046	FKBP11	NM_001143782	-	PP
chr12	48816746	48820178	chr12	48955342	48958877	1	chr12	48817995	48818995	CACNB3	NM_000725	+	chr12	48956986	48957986	ARF3	NM_001659	-	PP
chr12	48816746	48820178	chr12	49017303	49022417	2	chr12	48817995	48818995	CACNB3	NM_000725	+	chr12	49018275	49019275	PRKAG1	NM_001206710	-	PP
chr12	48816746	48820178	chr12	49054800	49062374	3	chr12	48817995	48818995	CACNB3	NM_000725	+	chr12	49060293	49061293	KMT2D	NM_003482	-	PP
chr12	48816746	48820178	chr12	49263259	49266759	1	chr12	48817995	48818995	CACNB3	NM_000725	+	chr12	49264581	49265581	TUBA1C	NM_032704	+	PP
chr12	48816746	48820178	chr12	49364935	49369098	2	chr12	48817995	48818995	CACNB3	NM_000725	+	chr12	49366961	49367961	SPATS2	NM_023071	+	PP
chr12	48816746	48820178	chr12	49660923	49676266	1	chr12	48817995	48818995	CACNB3	NM_000725	+							PE
chr12	48816746	48820178	chr12	50640846	50642830	1	chr12	48817995	48818995	CACNB3	NM_000725	+							PE
chr12	48850042	48854899	chr12	48923687	48926589	3	chr12	48851662	48852662	DDX23	NM_004818	-	chr12	48925046	48926046	FKBP11	NM_001143782	-	PP
chr12	48850042	48854899	chr12	48955342	48958877	4	chr12	48851662	48852662	DDX23	NM_004818	-	chr12	48956986	48957986	ARF3	NM_001659	-	PP
chr12	48850042	48854899	chr12	49054800	49062374	5	chr12	48851662	48852662	DDX23	NM_004818	-	chr12	49060293	49061293	KMT2D	NM_003482	-	PP
chr12	48850042	48854899	chr12	49108927	49112425	2	chr12	48851662	48852662	DDX23	NM_004818	-	chr12	49110399	49111399	LMBR1L	NM_001352165	-	PP
chr12	48850042	48854899	chr12	49128440	49134404	2	chr12	48851662	48852662	DDX23	NM_004818	-	chr12	49130894	49131894	TUBA1B	NM_006082	-	PP
chr12	48850042	48854899	chr12	49263259	49266759	1	chr12	48851662	48852662	DDX23	NM_004818	-	chr12	49264581	49265581	TUBA1C	NM_032704	+	PP
chr12	48850042	48854899	chr12	49321227	49324973	2	chr12	48851662	48852662	DDX23	NM_004818	-	chr12	49322754	49323754	TROAP	NM_005480	+	PP
chr12	48850042	48854899	chr12	49660923	49676266	3	chr12	48851662	48852662	DDX23	NM_004818	-							PE
chr12	48850042	48854899	chr12	49740400	49743948	1	chr12	48851662	48852662	DDX23	NM_004818	-	chr12	49741056	49742056	TMBIM6	NM_003217	+	PP
chr12	4819207	4822862	chr12	4823391	4832416	25													EE
chr12	4819207	4822862	chr12	5716277	5720715	2													EE
chr12	4819207	4822862	chr12	6491670	6496559	1							chr12	6493601	6494601	NCAPD2	NM_014865	+	EP
chr12	4819207	4822862	chr12	6629974	6642335	2							chr12	6631148	6632148	LPAR5	NM_001142961	-	EP
chr12	4819207	4822862	chr12	6661484	6665489	1							chr12	6662618	6663618	ING4	NM_001127582	-	EP
chr12	48923687	48926589	chr12	48955342	48958877	1	chr12	48925046	48926046	FKBP11	NM_001143782	-	chr12	48956986	48957986	ARF3	NM_001659	-	PP
chr12	48923687	48926589	chr12	49017303	49022417	2	chr12	48925046	48926046	FKBP11	NM_001143782	-	chr12	49018275	49019275	PRKAG1	NM_001206710	-	PP
chr12	48923687	48926589	chr12	49054800	49062374	7	chr12	48925046	48926046	FKBP11	NM_001143782	-	chr12	49060293	49061293	KMT2D	NM_003482	-	PP
chr12	48923687	48926589	chr12	49068368	49071168	1	chr12	48925046	48926046	FKBP11	NM_001143782	-	chr12	49069478	49070478	RHEBL1	NM_001303126	-	PP
chr12	48923687	48926589	chr12	49108927	49112425	2	chr12	48925046	48926046	FKBP11	NM_001143782	-	chr12	49110399	49111399	LMBR1L	NM_001352165	-	PP
chr12	48923687	48926589	chr12	49128440	49134404	1	chr12	48925046	48926046	FKBP11	NM_001143782	-	chr12	49130894	49131894	TUBA1B	NM_006082	-	PP
chr12	48923687	48926589	chr12	49263259	49266759	1	chr12	48925046	48926046	FKBP11	NM_001143782	-	chr12	49264581	49265581	TUBA1C	NM_032704	+	PP
chr12	48923687	48926589	chr12	49321227	49324973	1	chr12	48925046	48926046	FKBP11	NM_001143782	-	chr12	49322754	49323754	TROAP	NM_005480	+	PP
chr12	48923687	48926589	chr12	49364935	49369098	2	chr12	48925046	48926046	FKBP11	NM_001143782	-	chr12	49366961	49367961	SPATS2	NM_023071	+	PP
chr12	4823391	4832416	chr12	5716277	5720715	1													EE
chr12	4823391	4832416	chr12	6441084	6448541	1							chr12	6444454	6445454	CD27	NM_001242	+	EP
chr12	4823391	4832416	chr12	6491670	6496559	3							chr12	6493601	6494601	NCAPD2	NM_014865	+	EP
chr12	4823391	4832416	chr12	6600929	6616539	2							chr12	6606878	6607878	CHD4	NM_001363606	-	EP
chr12	4823391	4832416	chr12	6625201	6628695	1													EE
chr12	4823391	4832416	chr12	6762405	6768528	1							chr12	6765862	6766862	PTMS	NM_002824	+	EP
chr12	4823391	4832416	chr12	6777702	6787946	1													EE
chr12	48955342	48958877	chr12	49017303	49022417	3	chr12	48956986	48957986	ARF3	NM_001659	-	chr12	49018275	49019275	PRKAG1	NM_001206710	-	PP
chr12	48955342	48958877	chr12	49054800	49062374	2	chr12	48956986	48957986	ARF3	NM_001659	-	chr12	49060293	49061293	KMT2D	NM_003482	-	PP
chr12	48955342	48958877	chr12	49108927	49112425	2	chr12	48956986	48957986	ARF3	NM_001659	-	chr12	49110399	49111399	LMBR1L	NM_001352165	-	PP
chr12	48955342	48958877	chr12	49321227	49324973	2	chr12	48956986	48957986	ARF3	NM_001659	-	chr12	49322754	49323754	TROAP	NM_005480	+	PP
chr12	48955342	48958877	chr12	49660923	49676266	1	chr12	48956986	48957986	ARF3	NM_001659	-							PE
chr12	49017303	49022417	chr12	49054800	49062374	21	chr12	49018275	49019275	PRKAG1	NM_001206710	-	chr12	49060293	49061293	KMT2D	NM_003482	-	PP
chr12	49017303	49022417	chr12	49068368	49071168	1	chr12	49018275	49019275	PRKAG1	NM_001206710	-	chr12	49069478	49070478	RHEBL1	NM_001303126	-	PP
chr12	49017303	49022417	chr12	49108927	49112425	4	chr12	49018275	49019275	PRKAG1	NM_001206710	-	chr12	49110399	49111399	LMBR1L	NM_001352165	-	PP
chr12	49017303	49022417	chr12	49128440	49134404	3	chr12	49018275	49019275	PRKAG1	NM_001206710	-	chr12	49130894	49131894	TUBA1B	NM_006082	-	PP
chr12	49017303	49022417	chr12	49263259	49266759	3	chr12	49018275	49019275	PRKAG1	NM_001206710	-	chr12	49264581	49265581	TUBA1C	NM_032704	+	PP
chr12	49017303	49022417	chr12	49364935	49369098	1	chr12	49018275	49019275	PRKAG1	NM_001206710	-	chr12	49366961	49367961	SPATS2	NM_023071	+	PP
chr12	49017303	49022417	chr12	49563639	49569804	1	chr12	49018275	49019275	PRKAG1	NM_001206710	-	chr12	49567644	49568644	MCRS1	NM_001278341	-	PP
chr12	49017303	49022417	chr12	49660923	49676266	1	chr12	49018275	49019275	PRKAG1	NM_001206710	-							PE
chr12	49017303	49022417	chr12	49760902	49765402	1	chr12	49018275	49019275	PRKAG1	NM_001206710	-							PE
chr12	49054800	49062374	chr12	49068368	49071168	21	chr12	49060293	49061293	KMT2D	NM_003482	-	chr12	49069478	49070478	RHEBL1	NM_001303126	-	PP
chr12	49054800	49062374	chr12	49108927	49112425	18	chr12	49060293	49061293	KMT2D	NM_003482	-	chr12	49110399	49111399	LMBR1L	NM_001352165	-	PP
chr12	49054800	49062374	chr12	49128440	49134404	11	chr12	49060293	49061293	KMT2D	NM_003482	-	chr12	49130894	49131894	TUBA1B	NM_006082	-	PP
chr12	49054800	49062374	chr12	49263259	49266759	8	chr12	49060293	49061293	KMT2D	NM_003482	-	chr12	49264581	49265581	TUBA1C	NM_032704	+	PP
chr12	49054800	49062374	chr12	49321227	49324973	8	chr12	49060293	49061293	KMT2D	NM_003482	-	chr12	49322754	49323754	TROAP	NM_005480	+	PP
chr12	49054800	49062374	chr12	49364935	49369098	1	chr12	49060293	49061293	KMT2D	NM_003482	-	chr12	49366961	49367961	SPATS2	NM_023071	+	PP
chr12	49054800	49062374	chr12	49559298	49562887	1	chr12	49060293	49061293	KMT2D	NM_003482	-							PE
chr12	49054800	49062374	chr12	49563639	49569804	2	chr12	49060293	49061293	KMT2D	NM_003482	-	chr12	49567644	49568644	MCRS1	NM_001278341	-	PP
chr12	49054800	49062374	chr12	49660923	49676266	6	chr12	49060293	49061293	KMT2D	NM_003482	-							PE
chr12	49054800	49062374	chr12	49740400	49743948	1	chr12	49060293	49061293	KMT2D	NM_003482	-	chr12	49741056	49742056	TMBIM6	NM_003217	+	PP
chr12	49054800	49062374	chr12	49760902	49765402	1	chr12	49060293	49061293	KMT2D	NM_003482	-							PE
chr12	49054800	49062374	chr12	49841390	49844460	2	chr12	49060293	49061293	KMT2D	NM_003482	-	chr12	49842605	49843605	BCDIN3D	NM_181708	-	PP
chr12	49054800	49062374	chr12	49942793	49947154	2	chr12	49060293	49061293	KMT2D	NM_003482	-							PE
chr12	49054800	49062374	chr12	50055568	50062400	2	chr12	49060293	49061293	KMT2D	NM_003482	-	chr12	50057095	50058095	ASIC1	NM_020039	+	PP
chr12	49054800	49062374	chr12	50165496	50169081	1	chr12	49060293	49061293	KMT2D	NM_003482	-	chr12	50166868	50167868	CERS5	NM_001331073	-	PP
chr12	49054800	49062374	chr12	50618641	50627168	1	chr12	49060293	49061293	KMT2D	NM_003482	-							PE
chr12	49054800	49062374	chr12	51019199	51027713	1	chr12	49060293	49061293	KMT2D	NM_003482	-	chr12	51025640	51026640	SLC11A2	NM_001174129	-	PP
chr12	49068368	49071168	chr12	49108927	49112425	4	chr12	49069478	49070478	RHEBL1	NM_001303126	-	chr12	49110399	49111399	LMBR1L	NM_001352165	-	PP
chr12	49068368	49071168	chr12	49128440	49134404	1	chr12	49069478	49070478	RHEBL1	NM_001303126	-	chr12	49130894	49131894	TUBA1B	NM_006082	-	PP
chr12	49068368	49071168	chr12	49263259	49266759	4	chr12	49069478	49070478	RHEBL1	NM_001303126	-	chr12	49264581	49265581	TUBA1C	NM_032704	+	PP
chr12	49068368	49071168	chr12	49321227	49324973	1	chr12	49069478	49070478	RHEBL1	NM_001303126	-	chr12	49322754	49323754	TROAP	NM_005480	+	PP
chr12	49068368	49071168	chr12	49364935	49369098	1	chr12	49069478	49070478	RHEBL1	NM_001303126	-	chr12	49366961	49367961	SPATS2	NM_023071	+	PP
chr12	49068368	49071168	chr12	49415002	49417530	1	chr12	49069478	49070478	RHEBL1	NM_001303126	-							PE
chr12	49068368	49071168	chr12	49740400	49743948	1	chr12	49069478	49070478	RHEBL1	NM_001303126	-	chr12	49741056	49742056	TMBIM6	NM_003217	+	PP
chr12	49068368	49071168	chr12	50762707	50766467	1	chr12	49069478	49070478	RHEBL1	NM_001303126	-	chr12	50763600	50764600	ATF1	NM_005171	+	PP
chr12	49108927	49112425	chr12	49128440	49134404	14	chr12	49110399	49111399	LMBR1L	NM_001352165	-	chr12	49130894	49131894	TUBA1B	NM_006082	-	PP
chr12	49108927	49112425	chr12	49263259	49266759	5	chr12	49110399	49111399	LMBR1L	NM_001352165	-	chr12	49264581	49265581	TUBA1C	NM_032704	+	PP
chr12	49108927	49112425	chr12	49321227	49324973	3	chr12	49110399	49111399	LMBR1L	NM_001352165	-	chr12	49322754	49323754	TROAP	NM_005480	+	PP
chr12	49108927	49112425	chr12	49364935	49369098	1	chr12	49110399	49111399	LMBR1L	NM_001352165	-	chr12	49366961	49367961	SPATS2	NM_023071	+	PP
chr12	49108927	49112425	chr12	49415002	49417530	2	chr12	49110399	49111399	LMBR1L	NM_001352165	-							PE
chr12	49108927	49112425	chr12	49660923	49676266	1	chr12	49110399	49111399	LMBR1L	NM_001352165	-							PE
chr12	49108927	49112425	chr12	49740400	49743948	1	chr12	49110399	49111399	LMBR1L	NM_001352165	-	chr12	49741056	49742056	TMBIM6	NM_003217	+	PP
chr12	49108927	49112425	chr12	49841390	49844460	1	chr12	49110399	49111399	LMBR1L	NM_001352165	-	chr12	49842605	49843605	BCDIN3D	NM_181708	-	PP
chr12	49108927	49112425	chr12	50165496	50169081	1	chr12	49110399	49111399	LMBR1L	NM_001352165	-	chr12	50166868	50167868	CERS5	NM_001331073	-	PP
chr12	49128440	49134404	chr12	49263259	49266759	2	chr12	49130894	49131894	TUBA1B	NM_006082	-	chr12	49264581	49265581	TUBA1C	NM_032704	+	PP
chr12	49128440	49134404	chr12	49321227	49324973	1	chr12	49130894	49131894	TUBA1B	NM_006082	-	chr12	49322754	49323754	TROAP	NM_005480	+	PP
chr12	49128440	49134404	chr12	49364935	49369098	3	chr12	49130894	49131894	TUBA1B	NM_006082	-	chr12	49366961	49367961	SPATS2	NM_023071	+	PP
chr12	49128440	49134404	chr12	49415002	49417530	1	chr12	49130894	49131894	TUBA1B	NM_006082	-							PE
chr12	49128440	49134404	chr12	49643689	49647844	1	chr12	49130894	49131894	TUBA1B	NM_006082	-							PE
chr12	49128440	49134404	chr12	49740400	49743948	1	chr12	49130894	49131894	TUBA1B	NM_006082	-	chr12	49741056	49742056	TMBIM6	NM_003217	+	PP
chr12	49128440	49134404	chr12	50353180	50355833	1	chr12	49130894	49131894	TUBA1B	NM_006082	-							PE
chr12	49128440	49134404	chr12	50618641	50627168	1	chr12	49130894	49131894	TUBA1B	NM_006082	-							PE
chr12	386904	391227	chr12	902909	907271	1	chr12	388849	389849	CCDC77	NM_001130147	+							PE
chr12	386904	391227	chr12	913247	917654	1	chr12	388849	389849	CCDC77	NM_001130147	+							PE
chr12	386904	391227	chr12	1488318	1491000	2	chr12	388849	389849	CCDC77	NM_001130147	+							PE
chr12	386904	391227	chr12	671679	676454	2	chr12	388849	389849	CCDC77	NM_001130147	+							PE
chr12	386904	391227	chr12	748870	755367	2	chr12	388849	389849	CCDC77	NM_001130147	+	chr12	752422	753422	WNK1	NM_213655	+	PP
chr12	386904	391227	chr12	793086	796820	1	chr12	388849	389849	CCDC77	NM_001130147	+							PE
chr12	49263259	49266759	chr12	49321227	49324973	8	chr12	49264581	49265581	TUBA1C	NM_032704	+	chr12	49322754	49323754	TROAP	NM_005480	+	PP
chr12	49263259	49266759	chr12	49364935	49369098	3	chr12	49264581	49265581	TUBA1C	NM_032704	+	chr12	49366961	49367961	SPATS2	NM_023071	+	PP
chr12	49263259	49266759	chr12	49559298	49562887	2	chr12	49264581	49265581	TUBA1C	NM_032704	+							PE
chr12	49263259	49266759	chr12	49563639	49569804	2	chr12	49264581	49265581	TUBA1C	NM_032704	+	chr12	49567644	49568644	MCRS1	NM_001278341	-	PP
chr12	49263259	49266759	chr12	49643689	49647844	1	chr12	49264581	49265581	TUBA1C	NM_032704	+							PE
chr12	49263259	49266759	chr12	49660923	49676266	3	chr12	49264581	49265581	TUBA1C	NM_032704	+							PE
chr12	49263259	49266759	chr12	49740400	49743948	1	chr12	49264581	49265581	TUBA1C	NM_032704	+	chr12	49741056	49742056	TMBIM6	NM_003217	+	PP
chr12	49263259	49266759	chr12	49749671	49752000	1	chr12	49264581	49265581	TUBA1C	NM_032704	+							PE
chr12	49263259	49266759	chr12	49887811	49890672	1	chr12	49264581	49265581	TUBA1C	NM_032704	+							PE
chr12	49263259	49266759	chr12	50399472	50403028	1	chr12	49264581	49265581	TUBA1C	NM_032704	+	chr12	50400308	50401308	LARP4	NM_001170804	+	PP
chr12	49263259	49266759	chr12	50504240	50507749	1	chr12	49264581	49265581	TUBA1C	NM_032704	+	chr12	50504484	50505484	DIP2B	NM_173602	+	PP
chr12	49263259	49266759	chr12	50762707	50766467	1	chr12	49264581	49265581	TUBA1C	NM_032704	+	chr12	50763600	50764600	ATF1	NM_005171	+	PP
chr12	49263259	49266759	chr12	51047543	51050789	1	chr12	49264581	49265581	TUBA1C	NM_032704	+	chr12	51047826	51048826	LETMD1	NM_001351324	+	PP
chr1	24641271	24645214	chr1	24768486	24770877	1	chr1	24642801	24643801	SRRM1	NM_001366600	+							PE
chr1	24641271	24645214	chr1	24847134	24850077	2	chr1	24642801	24643801	SRRM1	NM_001366600	+							PE
chr1	24641271	24645214	chr1	24951156	24958077	1	chr1	24642801	24643801	SRRM1	NM_001366600	+							PE
chr1	24641271	24645214	chr1	24989805	25007087	1	chr1	24642801	24643801	SRRM1	NM_001366600	+							PE
chr1	24641271	24645214	chr1	25034826	25039033	2	chr1	24642801	24643801	SRRM1	NM_001366600	+							PE
chr1	24641271	24645214	chr1	25087040	25089356	2	chr1	24642801	24643801	SRRM1	NM_001366600	+							PE
chr1	24641271	24645214	chr1	25230884	25234422	1	chr1	24642801	24643801	SRRM1	NM_001366600	+	chr1	25232001	25233001	SYF2	NM_207170	-	PP
chr1	24641271	24645214	chr1	25238602	25242216	1	chr1	24642801	24643801	SRRM1	NM_001366600	+							PE
chr12	49321227	49324973	chr12	49364935	49369098	7	chr12	49322754	49323754	TROAP	NM_005480	+	chr12	49366961	49367961	SPATS2	NM_023071	+	PP
chr12	49321227	49324973	chr12	49415002	49417530	2	chr12	49322754	49323754	TROAP	NM_005480	+							PE
chr12	49321227	49324973	chr12	49559298	49562887	2	chr12	49322754	49323754	TROAP	NM_005480	+							PE
chr12	49321227	49324973	chr12	49563639	49569804	3	chr12	49322754	49323754	TROAP	NM_005480	+	chr12	49567644	49568644	MCRS1	NM_001278341	-	PP
chr12	49321227	49324973	chr12	49643689	49647844	2	chr12	49322754	49323754	TROAP	NM_005480	+							PE
chr12	49321227	49324973	chr12	49660923	49676266	5	chr12	49322754	49323754	TROAP	NM_005480	+							PE
chr12	49321227	49324973	chr12	49740400	49743948	2	chr12	49322754	49323754	TROAP	NM_005480	+	chr12	49741056	49742056	TMBIM6	NM_003217	+	PP
chr12	49321227	49324973	chr12	49749671	49752000	3	chr12	49322754	49323754	TROAP	NM_005480	+							PE
chr12	49321227	49324973	chr12	49760902	49765402	2	chr12	49322754	49323754	TROAP	NM_005480	+							PE
chr12	49321227	49324973	chr12	49826815	49829558	2	chr12	49322754	49323754	TROAP	NM_005480	+	chr12	49827912	49828912	NCKAP5L	NM_001368048	-	PP
chr12	49321227	49324973	chr12	49841390	49844460	1	chr12	49322754	49323754	TROAP	NM_005480	+	chr12	49842605	49843605	BCDIN3D	NM_181708	-	PP
chr12	49321227	49324973	chr12	49942793	49947154	1	chr12	49322754	49323754	TROAP	NM_005480	+							PE
chr12	49321227	49324973	chr12	50084007	50086717	1	chr12	49322754	49323754	TROAP	NM_005480	+	chr12	50084841	50085841	SMARCD1	NM_003076	+	PP
chr12	49321227	49324973	chr12	50589134	50590605	1	chr12	49322754	49323754	TROAP	NM_005480	+							PE
chr12	49321227	49324973	chr12	50618641	50627168	1	chr12	49322754	49323754	TROAP	NM_005480	+							PE
chr12	49321227	49324973	chr12	50640846	50642830	1	chr12	49322754	49323754	TROAP	NM_005480	+							PE
chr12	49321227	49324973	chr12	51019199	51027713	1	chr12	49322754	49323754	TROAP	NM_005480	+	chr12	51025640	51026640	SLC11A2	NM_001174129	-	PP
chr12	49321227	49324973	chr12	51237234	51240714	1	chr12	49322754	49323754	TROAP	NM_005480	+	chr12	51238325	51239325	DAZAP2	NM_001136268	+	PP
chr12	49364935	49369098	chr12	49415002	49417530	1	chr12	49366961	49367961	SPATS2	NM_023071	+							PE
chr12	49364935	49369098	chr12	49559298	49562887	1	chr12	49366961	49367961	SPATS2	NM_023071	+							PE
chr12	49364935	49369098	chr12	49563639	49569804	5	chr12	49366961	49367961	SPATS2	NM_023071	+	chr12	49567644	49568644	MCRS1	NM_001278341	-	PP
chr12	49364935	49369098	chr12	49643689	49647844	1	chr12	49366961	49367961	SPATS2	NM_023071	+							PE
chr12	49364935	49369098	chr12	49660923	49676266	4	chr12	49366961	49367961	SPATS2	NM_023071	+							PE
chr12	49364935	49369098	chr12	49740400	49743948	1	chr12	49366961	49367961	SPATS2	NM_023071	+	chr12	49741056	49742056	TMBIM6	NM_003217	+	PP
chr12	49364935	49369098	chr12	49760902	49765402	1	chr12	49366961	49367961	SPATS2	NM_023071	+							PE
chr12	49364935	49369098	chr12	50055568	50062400	1	chr12	49366961	49367961	SPATS2	NM_023071	+	chr12	50057095	50058095	ASIC1	NM_020039	+	PP
chr12	49364935	49369098	chr12	50219435	50224370	1	chr12	49366961	49367961	SPATS2	NM_023071	+	chr12	50222157	50223157	LIMA1	NM_001113547	-	PP
chr12	49364935	49369098	chr12	50353180	50355833	1	chr12	49366961	49367961	SPATS2	NM_023071	+							PE
chr12	49364935	49369098	chr12	50618641	50627168	1	chr12	49366961	49367961	SPATS2	NM_023071	+							PE
chr12	49364935	49369098	chr12	51019199	51027713	1	chr12	49366961	49367961	SPATS2	NM_023071	+	chr12	51025640	51026640	SLC11A2	NM_001174129	-	PP
chr12	49364935	49369098	chr12	51171070	51173959	1	chr12	49366961	49367961	SPATS2	NM_023071	+	chr12	51172634	51173634	TFCP2	NM_005653	-	PP
chr12	49364935	49369098	chr12	51244573	51247911	1	chr12	49366961	49367961	SPATS2	NM_023071	+							PE
chr12	49364935	49369098	chr12	51268959	51272211	1	chr12	49366961	49367961	SPATS2	NM_023071	+	chr12	51269709	51270709	SMAGP	NM_001033873	-	PP
chr12	49364935	49369098	chr12	51317780	51328317	1	chr12	49366961	49367961	SPATS2	NM_023071	+	chr12	51323673	51324673	BIN2	NM_001364781	-	PP
chr12	49415002	49417530	chr12	49660923	49676266	1													EE
chr12	49415002	49417530	chr12	50640846	50642830	2													EE
chr12	49415002	49417530	chr12	51317780	51328317	1							chr12	51323673	51324673	BIN2	NM_001364781	-	EP
chr12	49559298	49562887	chr12	49563639	49569804	15							chr12	49567644	49568644	MCRS1	NM_001278341	-	EP
chr12	49559298	49562887	chr12	49643689	49647844	1													EE
chr12	49559298	49562887	chr12	49660923	49676266	3													EE
chr12	49559298	49562887	chr12	49819982	49822785	2													EE
chr12	49559298	49562887	chr12	50055568	50062400	1							chr12	50057095	50058095	ASIC1	NM_020039	+	EP
chr12	49559298	49562887	chr12	50165496	50169081	1							chr12	50166868	50167868	CERS5	NM_001331073	-	EP
chr12	49563639	49569804	chr12	49643689	49647844	2	chr12	49567644	49568644	MCRS1	NM_001278341	-							PE
chr12	49563639	49569804	chr12	49660923	49676266	12	chr12	49567644	49568644	MCRS1	NM_001278341	-							PE
chr12	49563639	49569804	chr12	49740400	49743948	3	chr12	49567644	49568644	MCRS1	NM_001278341	-	chr12	49741056	49742056	TMBIM6	NM_003217	+	PP
chr12	49563639	49569804	chr12	49749671	49752000	1	chr12	49567644	49568644	MCRS1	NM_001278341	-							PE
chr12	49563639	49569804	chr12	49760902	49765402	2	chr12	49567644	49568644	MCRS1	NM_001278341	-							PE
chr12	49563639	49569804	chr12	49826815	49829558	1	chr12	49567644	49568644	MCRS1	NM_001278341	-	chr12	49827912	49828912	NCKAP5L	NM_001368048	-	PP
chr12	49563639	49569804	chr12	49841390	49844460	1	chr12	49567644	49568644	MCRS1	NM_001278341	-	chr12	49842605	49843605	BCDIN3D	NM_181708	-	PP
chr12	49563639	49569804	chr12	49942793	49947154	1	chr12	49567644	49568644	MCRS1	NM_001278341	-							PE
chr12	49563639	49569804	chr12	50165496	50169081	2	chr12	49567644	49568644	MCRS1	NM_001278341	-	chr12	50166868	50167868	CERS5	NM_001331073	-	PP
chr12	49563639	49569804	chr12	50399472	50403028	1	chr12	49567644	49568644	MCRS1	NM_001278341	-	chr12	50400308	50401308	LARP4	NM_001170804	+	PP
chr12	49563639	49569804	chr12	50504240	50507749	1	chr12	49567644	49568644	MCRS1	NM_001278341	-	chr12	50504484	50505484	DIP2B	NM_173602	+	PP
chr12	49563639	49569804	chr12	51317780	51328317	1	chr12	49567644	49568644	MCRS1	NM_001278341	-	chr12	51323673	51324673	BIN2	NM_001364781	-	PP
chr12	49563639	49569804	chr12	51423979	51426907	1	chr12	49567644	49568644	MCRS1	NM_001278341	-	chr12	51424330	51425330	SLC4A8	NM_001258402	+	PP
chr12	49643689	49647844	chr12	49660923	49676266	29													EE
chr12	49643689	49647844	chr12	49740400	49743948	5							chr12	49741056	49742056	TMBIM6	NM_003217	+	EP
chr12	49643689	49647844	chr12	49749671	49752000	1													EE
chr12	49643689	49647844	chr12	49826815	49829558	1							chr12	49827912	49828912	NCKAP5L	NM_001368048	-	EP
chr12	49643689	49647844	chr12	50219435	50224370	1							chr12	50222157	50223157	LIMA1	NM_001113547	-	EP
chr12	49643689	49647844	chr12	50399472	50403028	1							chr12	50400308	50401308	LARP4	NM_001170804	+	EP
chr12	49643689	49647844	chr12	51244573	51247911	1													EE
chr12	49660923	49676266	chr12	49740400	49743948	18							chr12	49741056	49742056	TMBIM6	NM_003217	+	EP
chr12	49660923	49676266	chr12	49749671	49752000	5													EE
chr12	49660923	49676266	chr12	49760902	49765402	9													EE
chr12	49660923	49676266	chr12	49826815	49829558	4							chr12	49827912	49828912	NCKAP5L	NM_001368048	-	EP
chr12	49660923	49676266	chr12	49841390	49844460	4							chr12	49842605	49843605	BCDIN3D	NM_181708	-	EP
chr12	49660923	49676266	chr12	49887811	49890672	1													EE
chr12	49660923	49676266	chr12	49942793	49947154	2													EE
chr12	49660923	49676266	chr12	49957208	49962148	1							chr12	49961371	49962371	AQP5	NM_001651	+	EP
chr12	49660923	49676266	chr12	50055568	50062400	3							chr12	50057095	50058095	ASIC1	NM_020039	+	EP
chr12	49660923	49676266	chr12	50084007	50086717	1							chr12	50084841	50085841	SMARCD1	NM_003076	+	EP
chr12	49660923	49676266	chr12	50165496	50169081	2							chr12	50166868	50167868	CERS5	NM_001331073	-	EP
chr12	49660923	49676266	chr12	50219435	50224370	2							chr12	50222157	50223157	LIMA1	NM_001113547	-	EP
chr12	49660923	49676266	chr12	50353180	50355833	2													EE
chr12	49660923	49676266	chr12	50504240	50507749	1							chr12	50504484	50505484	DIP2B	NM_173602	+	EP
chr12	49660923	49676266	chr12	50618641	50627168	1													EE
chr12	49660923	49676266	chr12	50762707	50766467	1							chr12	50763600	50764600	ATF1	NM_005171	+	EP
chr12	49660923	49676266	chr12	51074858	51078481	1													EE
chr12	49660923	49676266	chr12	51317780	51328317	2							chr12	51323673	51324673	BIN2	NM_001364781	-	EP
chr12	49740400	49743948	chr12	49749671	49752000	18	chr12	49741056	49742056	TMBIM6	NM_003217	+							PE
chr12	49740400	49743948	chr12	49760902	49765402	10	chr12	49741056	49742056	TMBIM6	NM_003217	+							PE
chr12	49740400	49743948	chr12	49819982	49822785	4	chr12	49741056	49742056	TMBIM6	NM_003217	+							PE
chr12	49740400	49743948	chr12	49826815	49829558	2	chr12	49741056	49742056	TMBIM6	NM_003217	+	chr12	49827912	49828912	NCKAP5L	NM_001368048	-	PP
chr12	49740400	49743948	chr12	49841390	49844460	4	chr12	49741056	49742056	TMBIM6	NM_003217	+	chr12	49842605	49843605	BCDIN3D	NM_181708	-	PP
chr12	49740400	49743948	chr12	49942793	49947154	2	chr12	49741056	49742056	TMBIM6	NM_003217	+							PE
chr12	49740400	49743948	chr12	49957208	49962148	1	chr12	49741056	49742056	TMBIM6	NM_003217	+	chr12	49961371	49962371	AQP5	NM_001651	+	PP
chr12	49740400	49743948	chr12	50055568	50062400	3	chr12	49741056	49742056	TMBIM6	NM_003217	+	chr12	50057095	50058095	ASIC1	NM_020039	+	PP
chr12	49740400	49743948	chr12	50084007	50086717	3	chr12	49741056	49742056	TMBIM6	NM_003217	+	chr12	50084841	50085841	SMARCD1	NM_003076	+	PP
chr12	49740400	49743948	chr12	50762707	50766467	1	chr12	49741056	49742056	TMBIM6	NM_003217	+	chr12	50763600	50764600	ATF1	NM_005171	+	PP
chr12	49740400	49743948	chr12	51019199	51027713	1	chr12	49741056	49742056	TMBIM6	NM_003217	+	chr12	51025640	51026640	SLC11A2	NM_001174129	-	PP
chr12	49740400	49743948	chr12	51081700	51085176	1	chr12	49741056	49742056	TMBIM6	NM_003217	+	chr12	51083095	51084095	CSRNP2	NM_030809	-	PP
chr12	49740400	49743948	chr12	51237234	51240714	1	chr12	49741056	49742056	TMBIM6	NM_003217	+	chr12	51238325	51239325	DAZAP2	NM_001136268	+	PP
chr12	49740400	49743948	chr12	51244573	51247911	1	chr12	49741056	49742056	TMBIM6	NM_003217	+							PE
chr12	49740400	49743948	chr12	51589463	51593198	1	chr12	49741056	49742056	TMBIM6	NM_003217	+	chr12	51590735	51591735	SCN8A	NM_001177984	+	PP
chr12	49749671	49752000	chr12	49760902	49765402	10													EE
chr12	49749671	49752000	chr12	49819982	49822785	4													EE
chr12	49749671	49752000	chr12	49826815	49829558	1							chr12	49827912	49828912	NCKAP5L	NM_001368048	-	EP
chr12	49749671	49752000	chr12	49841390	49844460	3							chr12	49842605	49843605	BCDIN3D	NM_181708	-	EP
chr12	49749671	49752000	chr12	49887811	49890672	1													EE
chr12	49749671	49752000	chr12	49942793	49947154	1													EE
chr12	49749671	49752000	chr12	50055568	50062400	3							chr12	50057095	50058095	ASIC1	NM_020039	+	EP
chr12	49749671	49752000	chr12	50219435	50224370	1							chr12	50222157	50223157	LIMA1	NM_001113547	-	EP
chr12	49749671	49752000	chr12	50504240	50507749	1							chr12	50504484	50505484	DIP2B	NM_173602	+	EP
chr12	49749671	49752000	chr12	50618641	50627168	2													EE
chr12	49749671	49752000	chr12	50923103	50926181	1							chr12	50924514	50925514	METTL7A	NM_014033	+	EP
chr12	49760902	49765402	chr12	49819982	49822785	3													EE
chr12	49760902	49765402	chr12	49826815	49829558	2							chr12	49827912	49828912	NCKAP5L	NM_001368048	-	EP
chr12	49760902	49765402	chr12	49841390	49844460	2							chr12	49842605	49843605	BCDIN3D	NM_181708	-	EP
chr12	49760902	49765402	chr12	50055568	50062400	1							chr12	50057095	50058095	ASIC1	NM_020039	+	EP
chr12	49760902	49765402	chr12	50084007	50086717	1							chr12	50084841	50085841	SMARCD1	NM_003076	+	EP
chr12	49760902	49765402	chr12	50219435	50224370	1							chr12	50222157	50223157	LIMA1	NM_001113547	-	EP
chr12	49760902	49765402	chr12	50504240	50507749	2							chr12	50504484	50505484	DIP2B	NM_173602	+	EP
chr12	49819982	49822785	chr12	49826815	49829558	4							chr12	49827912	49828912	NCKAP5L	NM_001368048	-	EP
chr12	49819982	49822785	chr12	49841390	49844460	2							chr12	49842605	49843605	BCDIN3D	NM_181708	-	EP
chr12	49819982	49822785	chr12	49942793	49947154	1													EE
chr12	49819982	49822785	chr12	50055568	50062400	1							chr12	50057095	50058095	ASIC1	NM_020039	+	EP
chr12	49819982	49822785	chr12	50219435	50224370	1							chr12	50222157	50223157	LIMA1	NM_001113547	-	EP
chr12	49819982	49822785	chr12	50399472	50403028	1							chr12	50400308	50401308	LARP4	NM_001170804	+	EP
chr12	49819982	49822785	chr12	51317780	51328317	1							chr12	51323673	51324673	BIN2	NM_001364781	-	EP
chr12	49826815	49829558	chr12	49841390	49844460	1	chr12	49827912	49828912	NCKAP5L	NM_001368048	-	chr12	49842605	49843605	BCDIN3D	NM_181708	-	PP
chr12	49826815	49829558	chr12	49957208	49962148	1	chr12	49827912	49828912	NCKAP5L	NM_001368048	-	chr12	49961371	49962371	AQP5	NM_001651	+	PP
chr12	49826815	49829558	chr12	50762707	50766467	1	chr12	49827912	49828912	NCKAP5L	NM_001368048	-	chr12	50763600	50764600	ATF1	NM_005171	+	PP
chr12	49826815	49829558	chr12	51019199	51027713	1	chr12	49827912	49828912	NCKAP5L	NM_001368048	-	chr12	51025640	51026640	SLC11A2	NM_001174129	-	PP
chr12	49841390	49844460	chr12	49887811	49890672	1	chr12	49842605	49843605	BCDIN3D	NM_181708	-							PE
chr12	49841390	49844460	chr12	49942793	49947154	1	chr12	49842605	49843605	BCDIN3D	NM_181708	-							PE
chr12	49841390	49844460	chr12	50055568	50062400	1	chr12	49842605	49843605	BCDIN3D	NM_181708	-	chr12	50057095	50058095	ASIC1	NM_020039	+	PP
chr12	49841390	49844460	chr12	50084007	50086717	1	chr12	49842605	49843605	BCDIN3D	NM_181708	-	chr12	50084841	50085841	SMARCD1	NM_003076	+	PP
chr12	49887811	49890672	chr12	49942793	49947154	2													EE
chr12	49887811	49890672	chr12	50055568	50062400	1							chr12	50057095	50058095	ASIC1	NM_020039	+	EP
chr12	49887811	49890672	chr12	50165496	50169081	1							chr12	50166868	50167868	CERS5	NM_001331073	-	EP
chr12	49887811	49890672	chr12	50399472	50403028	1							chr12	50400308	50401308	LARP4	NM_001170804	+	EP
chr12	49887811	49890672	chr12	50618641	50627168	1													EE
chr12	49942793	49947154	chr12	49957208	49962148	5							chr12	49961371	49962371	AQP5	NM_001651	+	EP
chr12	49942793	49947154	chr12	50055568	50062400	2							chr12	50057095	50058095	ASIC1	NM_020039	+	EP
chr12	49942793	49947154	chr12	50084007	50086717	1							chr12	50084841	50085841	SMARCD1	NM_003076	+	EP
chr12	49942793	49947154	chr12	50165496	50169081	1							chr12	50166868	50167868	CERS5	NM_001331073	-	EP
chr12	49942793	49947154	chr12	50219435	50224370	1							chr12	50222157	50223157	LIMA1	NM_001113547	-	EP
chr12	49942793	49947154	chr12	50399472	50403028	1							chr12	50400308	50401308	LARP4	NM_001170804	+	EP
chr12	49942793	49947154	chr12	50504240	50507749	1							chr12	50504484	50505484	DIP2B	NM_173602	+	EP
chr12	49942793	49947154	chr12	50618641	50627168	2													EE
chr12	49942793	49947154	chr12	50762707	50766467	1							chr12	50763600	50764600	ATF1	NM_005171	+	EP
chr12	49942793	49947154	chr12	51019199	51027713	2							chr12	51025640	51026640	SLC11A2	NM_001174129	-	EP
chr12	49957208	49962148	chr12	50055568	50062400	3	chr12	49961371	49962371	AQP5	NM_001651	+	chr12	50057095	50058095	ASIC1	NM_020039	+	PP
chr12	49957208	49962148	chr12	50084007	50086717	1	chr12	49961371	49962371	AQP5	NM_001651	+	chr12	50084841	50085841	SMARCD1	NM_003076	+	PP
chr12	49957208	49962148	chr12	50165496	50169081	2	chr12	49961371	49962371	AQP5	NM_001651	+	chr12	50166868	50167868	CERS5	NM_001331073	-	PP
chr12	49957208	49962148	chr12	50219435	50224370	2	chr12	49961371	49962371	AQP5	NM_001651	+	chr12	50222157	50223157	LIMA1	NM_001113547	-	PP
chr12	49957208	49962148	chr12	50618641	50627168	1	chr12	49961371	49962371	AQP5	NM_001651	+							PE
chr12	49957208	49962148	chr12	51317780	51328317	1	chr12	49961371	49962371	AQP5	NM_001651	+	chr12	51323673	51324673	BIN2	NM_001364781	-	PP
chr12	49957208	49962148	chr12	51950501	51952738	1	chr12	49961371	49962371	AQP5	NM_001651	+	chr12	51951198	51952198	ACVR1B	NM_004302	+	PP
chr12	50055568	50062400	chr12	50084007	50086717	3	chr12	50057095	50058095	ASIC1	NM_020039	+	chr12	50084841	50085841	SMARCD1	NM_003076	+	PP
chr12	50055568	50062400	chr12	50165496	50169081	6	chr12	50057095	50058095	ASIC1	NM_020039	+	chr12	50166868	50167868	CERS5	NM_001331073	-	PP
chr12	50055568	50062400	chr12	50353180	50355833	1	chr12	50057095	50058095	ASIC1	NM_020039	+							PE
chr12	50055568	50062400	chr12	50399472	50403028	2	chr12	50057095	50058095	ASIC1	NM_020039	+	chr12	50400308	50401308	LARP4	NM_001170804	+	PP
chr12	50055568	50062400	chr12	50589134	50590605	1	chr12	50057095	50058095	ASIC1	NM_020039	+							PE
chr12	50055568	50062400	chr12	50762707	50766467	3	chr12	50057095	50058095	ASIC1	NM_020039	+	chr12	50763600	50764600	ATF1	NM_005171	+	PP
chr12	50055568	50062400	chr12	51019199	51027713	1	chr12	50057095	50058095	ASIC1	NM_020039	+	chr12	51025640	51026640	SLC11A2	NM_001174129	-	PP
chr12	50055568	50062400	chr12	51081700	51085176	2	chr12	50057095	50058095	ASIC1	NM_020039	+	chr12	51083095	51084095	CSRNP2	NM_030809	-	PP
chr12	50055568	50062400	chr12	51376583	51393448	2	chr12	50057095	50058095	ASIC1	NM_020039	+	chr12	51390816	51391816	SLC4A8	NM_001267615	+	PP
chr12	50084007	50086717	chr12	50165496	50169081	5	chr12	50084841	50085841	SMARCD1	NM_003076	+	chr12	50166868	50167868	CERS5	NM_001331073	-	PP
chr12	50084007	50086717	chr12	50219435	50224370	4	chr12	50084841	50085841	SMARCD1	NM_003076	+	chr12	50222157	50223157	LIMA1	NM_001113547	-	PP
chr12	50084007	50086717	chr12	51171070	51173959	1	chr12	50084841	50085841	SMARCD1	NM_003076	+	chr12	51172634	51173634	TFCP2	NM_005653	-	PP
chr12	50084007	50086717	chr12	51376583	51393448	1	chr12	50084841	50085841	SMARCD1	NM_003076	+	chr12	51390816	51391816	SLC4A8	NM_001267615	+	PP
chr12	50084007	50086717	chr12	51969637	51976535	1	chr12	50084841	50085841	SMARCD1	NM_003076	+							PE
chr12	50165496	50169081	chr12	50219435	50224370	4	chr12	50166868	50167868	CERS5	NM_001331073	-	chr12	50222157	50223157	LIMA1	NM_001113547	-	PP
chr12	50165496	50169081	chr12	50399472	50403028	1	chr12	50166868	50167868	CERS5	NM_001331073	-	chr12	50400308	50401308	LARP4	NM_001170804	+	PP
chr12	50165496	50169081	chr12	50762707	50766467	2	chr12	50166868	50167868	CERS5	NM_001331073	-	chr12	50763600	50764600	ATF1	NM_005171	+	PP
chr12	50165496	50169081	chr12	51237234	51240714	1	chr12	50166868	50167868	CERS5	NM_001331073	-	chr12	51238325	51239325	DAZAP2	NM_001136268	+	PP
chr12	50165496	50169081	chr12	51317780	51328317	1	chr12	50166868	50167868	CERS5	NM_001331073	-	chr12	51323673	51324673	BIN2	NM_001364781	-	PP
chr12	50165496	50169081	chr12	51376583	51393448	2	chr12	50166868	50167868	CERS5	NM_001331073	-	chr12	51390816	51391816	SLC4A8	NM_001267615	+	PP
chr12	50165496	50169081	chr12	52022036	52027537	1	chr12	50166868	50167868	CERS5	NM_001331073	-	chr12	52022331	52023331	NR4A1	NM_001202233	+	PP
chr12	50219435	50224370	chr12	50353180	50355833	1	chr12	50222157	50223157	LIMA1	NM_001113547	-							PE
chr12	50219435	50224370	chr12	50399472	50403028	1	chr12	50222157	50223157	LIMA1	NM_001113547	-	chr12	50400308	50401308	LARP4	NM_001170804	+	PP
chr12	50219435	50224370	chr12	50589134	50590605	2	chr12	50222157	50223157	LIMA1	NM_001113547	-							PE
chr12	50219435	50224370	chr12	50618641	50627168	2	chr12	50222157	50223157	LIMA1	NM_001113547	-							PE
chr12	50219435	50224370	chr12	50923103	50926181	1	chr12	50222157	50223157	LIMA1	NM_001113547	-	chr12	50924514	50925514	METTL7A	NM_014033	+	PP
chr12	50219435	50224370	chr12	51019199	51027713	1	chr12	50222157	50223157	LIMA1	NM_001113547	-	chr12	51025640	51026640	SLC11A2	NM_001174129	-	PP
chr12	50219435	50224370	chr12	51244573	51247911	1	chr12	50222157	50223157	LIMA1	NM_001113547	-							PE
chr12	50219435	50224370	chr12	51317780	51328317	1	chr12	50222157	50223157	LIMA1	NM_001113547	-	chr12	51323673	51324673	BIN2	NM_001364781	-	PP
chr12	50219435	50224370	chr12	51376583	51393448	1	chr12	50222157	50223157	LIMA1	NM_001113547	-	chr12	51390816	51391816	SLC4A8	NM_001267615	+	PP
chr12	50219435	50224370	chr12	51423979	51426907	1	chr12	50222157	50223157	LIMA1	NM_001113547	-	chr12	51424330	51425330	SLC4A8	NM_001258402	+	PP
chr1	24744152	24747810	chr1	24768486	24770877	2	chr1	24744946	24745946	CLIC4	NM_013943	+							PE
chr1	24744152	24747810	chr1	24989805	25007087	1	chr1	24744946	24745946	CLIC4	NM_013943	+							PE
chr1	24744152	24747810	chr1	25017547	25029404	1	chr1	24744946	24745946	CLIC4	NM_013943	+							PE
chr1	24744152	24747810	chr1	25034826	25039033	1	chr1	24744946	24745946	CLIC4	NM_013943	+							PE
chr1	24744152	24747810	chr1	25245298	25249400	2	chr1	24744946	24745946	CLIC4	NM_013943	+	chr1	25246953	25247953	RSRP1	NM_020317	-	PP
chr1	24744152	24747810	chr1	25817452	25823297	1	chr1	24744946	24745946	CLIC4	NM_013943	+	chr1	25819405	25820405	MTFR1L	NM_001099627	+	PP
chr1	24744152	24747810	chr1	25916268	25919681	1	chr1	24744946	24745946	CLIC4	NM_013943	+							PE
chr1	24744152	24747810	chr1	25987702	26000175	1	chr1	24744946	24745946	CLIC4	NM_013943	+	chr1	25997562	25998562	PAFAH2	NM_000437	-	PP
chr1	24744152	24747810	chr1	26691165	26702875	1	chr1	24744946	24745946	CLIC4	NM_013943	+	chr1	26695514	26696514	ARID1A	NM_006015	+	PP
chr12	50353180	50355833	chr12	50399472	50403028	1							chr12	50400308	50401308	LARP4	NM_001170804	+	EP
chr12	50353180	50355833	chr12	50504240	50507749	1							chr12	50504484	50505484	DIP2B	NM_173602	+	EP
chr12	50353180	50355833	chr12	51268959	51272211	1							chr12	51269709	51270709	SMAGP	NM_001033873	-	EP
chr12	50353180	50355833	chr12	51317780	51328317	1							chr12	51323673	51324673	BIN2	NM_001364781	-	EP
chr12	50353180	50355833	chr12	52079419	52084804	1							chr12	52079203	52080203	SMIM41	NM_001369216	+	EP
chr12	50399472	50403028	chr12	50618641	50627168	1	chr12	50400308	50401308	LARP4	NM_001170804	+							PE
chr12	50399472	50403028	chr12	50762707	50766467	1	chr12	50400308	50401308	LARP4	NM_001170804	+	chr12	50763600	50764600	ATF1	NM_005171	+	PP
chr12	50399472	50403028	chr12	51074858	51078481	1	chr12	50400308	50401308	LARP4	NM_001170804	+							PE
chr12	50399472	50403028	chr12	51171070	51173959	1	chr12	50400308	50401308	LARP4	NM_001170804	+	chr12	51172634	51173634	TFCP2	NM_005653	-	PP
chr12	50399472	50403028	chr12	51244573	51247911	1	chr12	50400308	50401308	LARP4	NM_001170804	+							PE
chr12	50399472	50403028	chr12	51268959	51272211	1	chr12	50400308	50401308	LARP4	NM_001170804	+	chr12	51269709	51270709	SMAGP	NM_001033873	-	PP
chr12	50399472	50403028	chr12	51317780	51328317	1	chr12	50400308	50401308	LARP4	NM_001170804	+	chr12	51323673	51324673	BIN2	NM_001364781	-	PP
chr12	50504240	50507749	chr12	50618641	50627168	5	chr12	50504484	50505484	DIP2B	NM_173602	+							PE
chr12	50504240	50507749	chr12	50640846	50642830	2	chr12	50504484	50505484	DIP2B	NM_173602	+							PE
chr12	50504240	50507749	chr12	50762707	50766467	3	chr12	50504484	50505484	DIP2B	NM_173602	+	chr12	50763600	50764600	ATF1	NM_005171	+	PP
chr12	50504240	50507749	chr12	51019199	51027713	2	chr12	50504484	50505484	DIP2B	NM_173602	+	chr12	51025640	51026640	SLC11A2	NM_001174129	-	PP
chr12	50504240	50507749	chr12	51317780	51328317	2	chr12	50504484	50505484	DIP2B	NM_173602	+	chr12	51323673	51324673	BIN2	NM_001364781	-	PP
chr12	50504240	50507749	chr12	51784164	51786756	1	chr12	50504484	50505484	DIP2B	NM_173602	+							PE
chr12	50504240	50507749	chr12	52068457	52074909	1	chr12	50504484	50505484	DIP2B	NM_173602	+	chr12	52069473	52070473	ATG101	NM_021934	+	PP
chr1	24768486	24770877	chr1	24942063	24944593	1													EE
chr1	24768486	24770877	chr1	24961510	24969735	1							chr1	24964509	24965509	RUNX3	NM_001320672	-	EP
chr1	24768486	24770877	chr1	25916268	25919681	1													EE
chr1	24768486	24770877	chr1	26283188	26292631	1													EE
chr1	24768486	24770877	chr1	26691165	26702875	1							chr1	26695514	26696514	ARID1A	NM_006015	+	EP
chr12	50589134	50590605	chr12	50618641	50627168	9													EE
chr12	50589134	50590605	chr12	50640846	50642830	1													EE
chr12	50589134	50590605	chr12	50762707	50766467	2							chr12	50763600	50764600	ATF1	NM_005171	+	EP
chr12	50589134	50590605	chr12	51019199	51027713	1							chr12	51025640	51026640	SLC11A2	NM_001174129	-	EP
chr12	50589134	50590605	chr12	51237234	51240714	2							chr12	51238325	51239325	DAZAP2	NM_001136268	+	EP
chr12	50589134	50590605	chr12	51376583	51393448	1							chr12	51390816	51391816	SLC4A8	NM_001267615	+	EP
chr12	50589134	50590605	chr12	52079419	52084804	1							chr12	52079203	52080203	SMIM41	NM_001369216	+	EP
chr12	50618641	50627168	chr12	50640846	50642830	9													EE
chr12	50618641	50627168	chr12	50762707	50766467	1							chr12	50763600	50764600	ATF1	NM_005171	+	EP
chr12	50618641	50627168	chr12	51019199	51027713	7							chr12	51025640	51026640	SLC11A2	NM_001174129	-	EP
chr12	50618641	50627168	chr12	51074858	51078481	1													EE
chr12	50618641	50627168	chr12	51171070	51173959	1							chr12	51172634	51173634	TFCP2	NM_005653	-	EP
chr12	50618641	50627168	chr12	51244573	51247911	2													EE
chr12	50618641	50627168	chr12	51317780	51328317	3							chr12	51323673	51324673	BIN2	NM_001364781	-	EP
chr12	50618641	50627168	chr12	51376583	51393448	3							chr12	51390816	51391816	SLC4A8	NM_001267615	+	EP
chr12	50618641	50627168	chr12	51818757	51823414	1													EE
chr12	50618641	50627168	chr12	51950501	51952738	1							chr12	51951198	51952198	ACVR1B	NM_004302	+	EP
chr12	50618641	50627168	chr12	52012903	52018050	1													EE
chr12	50640846	50642830	chr12	51019199	51027713	2							chr12	51025640	51026640	SLC11A2	NM_001174129	-	EP
chr12	50640846	50642830	chr12	51047543	51050789	2							chr12	51047826	51048826	LETMD1	NM_001351324	+	EP
chr12	50640846	50642830	chr12	51074858	51078481	1													EE
chr12	50640846	50642830	chr12	51237234	51240714	1							chr12	51238325	51239325	DAZAP2	NM_001136268	+	EP
chr12	50640846	50642830	chr12	51244573	51247911	1													EE
chr12	50640846	50642830	chr12	51317780	51328317	1							chr12	51323673	51324673	BIN2	NM_001364781	-	EP
chr12	50640846	50642830	chr12	51367729	51371146	1													EE
chr12	50640846	50642830	chr12	51589463	51593198	1							chr12	51590735	51591735	SCN8A	NM_001177984	+	EP
chr12	50640846	50642830	chr12	52049252	52055325	1							chr12	52050901	52051901	NR4A1	NM_002135	+	EP
chr12	50762707	50766467	chr12	51019199	51027713	11	chr12	50763600	50764600	ATF1	NM_005171	+	chr12	51025640	51026640	SLC11A2	NM_001174129	-	PP
chr12	50762707	50766467	chr12	51047543	51050789	3	chr12	50763600	50764600	ATF1	NM_005171	+	chr12	51047826	51048826	LETMD1	NM_001351324	+	PP
chr12	50762707	50766467	chr12	51074858	51078481	4	chr12	50763600	50764600	ATF1	NM_005171	+							PE
chr12	50762707	50766467	chr12	51081700	51085176	3	chr12	50763600	50764600	ATF1	NM_005171	+	chr12	51083095	51084095	CSRNP2	NM_030809	-	PP
chr12	50762707	50766467	chr12	51237234	51240714	1	chr12	50763600	50764600	ATF1	NM_005171	+	chr12	51238325	51239325	DAZAP2	NM_001136268	+	PP
chr12	50762707	50766467	chr12	51244573	51247911	3	chr12	50763600	50764600	ATF1	NM_005171	+							PE
chr12	50762707	50766467	chr12	51268959	51272211	1	chr12	50763600	50764600	ATF1	NM_005171	+	chr12	51269709	51270709	SMAGP	NM_001033873	-	PP
chr12	50762707	50766467	chr12	51317780	51328317	4	chr12	50763600	50764600	ATF1	NM_005171	+	chr12	51323673	51324673	BIN2	NM_001364781	-	PP
chr12	50762707	50766467	chr12	51376583	51393448	5	chr12	50763600	50764600	ATF1	NM_005171	+	chr12	51390816	51391816	SLC4A8	NM_001267615	+	PP
chr12	50762707	50766467	chr12	51423979	51426907	1	chr12	50763600	50764600	ATF1	NM_005171	+	chr12	51424330	51425330	SLC4A8	NM_001258402	+	PP
chr12	50762707	50766467	chr12	51784164	51786756	1	chr12	50763600	50764600	ATF1	NM_005171	+							PE
chr12	50762707	50766467	chr12	51969637	51976535	1	chr12	50763600	50764600	ATF1	NM_005171	+							PE
chr12	50762707	50766467	chr12	52012903	52018050	1	chr12	50763600	50764600	ATF1	NM_005171	+							PE
chr12	50762707	50766467	chr12	52068457	52074909	1	chr12	50763600	50764600	ATF1	NM_005171	+	chr12	52069473	52070473	ATG101	NM_021934	+	PP
chr12	50762707	50766467	chr12	52602397	52615965	1	chr12	50763600	50764600	ATF1	NM_005171	+							PE
chr12	50762707	50766467	chr12	52628110	52636235	1	chr12	50763600	50764600	ATF1	NM_005171	+							PE
chr12	50762707	50766467	chr12	52655107	52669671	1	chr12	50763600	50764600	ATF1	NM_005171	+							PE
chr12	50923103	50926181	chr12	51019199	51027713	3	chr12	50924514	50925514	METTL7A	NM_014033	+	chr12	51025640	51026640	SLC11A2	NM_001174129	-	PP
chr12	50923103	50926181	chr12	51244573	51247911	1	chr12	50924514	50925514	METTL7A	NM_014033	+							PE
chr12	50923103	50926181	chr12	51317780	51328317	1	chr12	50924514	50925514	METTL7A	NM_014033	+	chr12	51323673	51324673	BIN2	NM_001364781	-	PP
chr12	50923103	50926181	chr12	51376583	51393448	1	chr12	50924514	50925514	METTL7A	NM_014033	+	chr12	51390816	51391816	SLC4A8	NM_001267615	+	PP
chr12	50923103	50926181	chr12	51969637	51976535	1	chr12	50924514	50925514	METTL7A	NM_014033	+							PE
chr12	50923103	50926181	chr12	52068457	52074909	1	chr12	50924514	50925514	METTL7A	NM_014033	+	chr12	52069473	52070473	ATG101	NM_021934	+	PP
chr12	50923103	50926181	chr12	52680635	52685097	1	chr12	50924514	50925514	METTL7A	NM_014033	+	chr12	52679906	52680906	KRT1	NM_006121	-	PP
chr12	51019199	51027713	chr12	51047543	51050789	6	chr12	51025640	51026640	SLC11A2	NM_001174129	-	chr12	51047826	51048826	LETMD1	NM_001351324	+	PP
chr12	51019199	51027713	chr12	51074858	51078481	4	chr12	51025640	51026640	SLC11A2	NM_001174129	-							PE
chr12	51019199	51027713	chr12	51081700	51085176	6	chr12	51025640	51026640	SLC11A2	NM_001174129	-	chr12	51083095	51084095	CSRNP2	NM_030809	-	PP
chr12	51019199	51027713	chr12	51171070	51173959	1	chr12	51025640	51026640	SLC11A2	NM_001174129	-	chr12	51172634	51173634	TFCP2	NM_005653	-	PP
chr12	51019199	51027713	chr12	51237234	51240714	1	chr12	51025640	51026640	SLC11A2	NM_001174129	-	chr12	51238325	51239325	DAZAP2	NM_001136268	+	PP
chr12	51019199	51027713	chr12	51244573	51247911	5	chr12	51025640	51026640	SLC11A2	NM_001174129	-							PE
chr12	51019199	51027713	chr12	51268959	51272211	2	chr12	51025640	51026640	SLC11A2	NM_001174129	-	chr12	51269709	51270709	SMAGP	NM_001033873	-	PP
chr12	51019199	51027713	chr12	51317780	51328317	11	chr12	51025640	51026640	SLC11A2	NM_001174129	-	chr12	51323673	51324673	BIN2	NM_001364781	-	PP
chr12	51019199	51027713	chr12	51367729	51371146	1	chr12	51025640	51026640	SLC11A2	NM_001174129	-							PE
chr12	51019199	51027713	chr12	51376583	51393448	5	chr12	51025640	51026640	SLC11A2	NM_001174129	-	chr12	51390816	51391816	SLC4A8	NM_001267615	+	PP
chr12	51019199	51027713	chr12	51589463	51593198	2	chr12	51025640	51026640	SLC11A2	NM_001174129	-	chr12	51590735	51591735	SCN8A	NM_001177984	+	PP
chr12	51019199	51027713	chr12	51784164	51786756	1	chr12	51025640	51026640	SLC11A2	NM_001174129	-							PE
chr12	51019199	51027713	chr12	51818757	51823414	1	chr12	51025640	51026640	SLC11A2	NM_001174129	-							PE
chr12	51019199	51027713	chr12	52012903	52018050	1	chr12	51025640	51026640	SLC11A2	NM_001174129	-							PE
chr12	51019199	51027713	chr12	52022036	52027537	1	chr12	51025640	51026640	SLC11A2	NM_001174129	-	chr12	52022331	52023331	NR4A1	NM_001202233	+	PP
chr12	51019199	51027713	chr12	52068457	52074909	2	chr12	51025640	51026640	SLC11A2	NM_001174129	-	chr12	52069473	52070473	ATG101	NM_021934	+	PP
chr12	51019199	51027713	chr12	52602397	52615965	1	chr12	51025640	51026640	SLC11A2	NM_001174129	-							PE
chr12	51019199	51027713	chr12	52628110	52636235	2	chr12	51025640	51026640	SLC11A2	NM_001174129	-							PE
chr12	51019199	51027713	chr12	52642809	52649222	1	chr12	51025640	51026640	SLC11A2	NM_001174129	-							PE
chr12	51019199	51027713	chr12	52655107	52669671	1	chr12	51025640	51026640	SLC11A2	NM_001174129	-							PE
chr12	51047543	51050789	chr12	51074858	51078481	9	chr12	51047826	51048826	LETMD1	NM_001351324	+							PE
chr12	51047543	51050789	chr12	51081700	51085176	7	chr12	51047826	51048826	LETMD1	NM_001351324	+	chr12	51083095	51084095	CSRNP2	NM_030809	-	PP
chr12	51047543	51050789	chr12	51171070	51173959	3	chr12	51047826	51048826	LETMD1	NM_001351324	+	chr12	51172634	51173634	TFCP2	NM_005653	-	PP
chr12	51047543	51050789	chr12	51237234	51240714	4	chr12	51047826	51048826	LETMD1	NM_001351324	+	chr12	51238325	51239325	DAZAP2	NM_001136268	+	PP
chr12	51047543	51050789	chr12	51244573	51247911	2	chr12	51047826	51048826	LETMD1	NM_001351324	+							PE
chr12	51047543	51050789	chr12	51268959	51272211	2	chr12	51047826	51048826	LETMD1	NM_001351324	+	chr12	51269709	51270709	SMAGP	NM_001033873	-	PP
chr12	51047543	51050789	chr12	51317780	51328317	8	chr12	51047826	51048826	LETMD1	NM_001351324	+	chr12	51323673	51324673	BIN2	NM_001364781	-	PP
chr12	51047543	51050789	chr12	51367729	51371146	1	chr12	51047826	51048826	LETMD1	NM_001351324	+							PE
chr12	51047543	51050789	chr12	51376583	51393448	2	chr12	51047826	51048826	LETMD1	NM_001351324	+	chr12	51390816	51391816	SLC4A8	NM_001267615	+	PP
chr12	51047543	51050789	chr12	52524187	52528004	1	chr12	51047826	51048826	LETMD1	NM_001351324	+							PE
chr12	51074858	51078481	chr12	51081700	51085176	18							chr12	51083095	51084095	CSRNP2	NM_030809	-	EP
chr12	51074858	51078481	chr12	51171070	51173959	1							chr12	51172634	51173634	TFCP2	NM_005653	-	EP
chr12	51074858	51078481	chr12	51237234	51240714	2							chr12	51238325	51239325	DAZAP2	NM_001136268	+	EP
chr12	51074858	51078481	chr12	51244573	51247911	5													EE
chr12	51074858	51078481	chr12	51268959	51272211	2							chr12	51269709	51270709	SMAGP	NM_001033873	-	EP
chr12	51074858	51078481	chr12	51317780	51328317	1							chr12	51323673	51324673	BIN2	NM_001364781	-	EP
chr12	51074858	51078481	chr12	51367729	51371146	1													EE
chr12	51074858	51078481	chr12	51376583	51393448	3							chr12	51390816	51391816	SLC4A8	NM_001267615	+	EP
chr12	51074858	51078481	chr12	51589463	51593198	1							chr12	51590735	51591735	SCN8A	NM_001177984	+	EP
chr12	51074858	51078481	chr12	52022036	52027537	1							chr12	52022331	52023331	NR4A1	NM_001202233	+	EP
chr12	51074858	51078481	chr12	52655107	52669671	1													EE
chr12	51081700	51085176	chr12	51171070	51173959	5	chr12	51083095	51084095	CSRNP2	NM_030809	-	chr12	51172634	51173634	TFCP2	NM_005653	-	PP
chr12	51081700	51085176	chr12	51237234	51240714	4	chr12	51083095	51084095	CSRNP2	NM_030809	-	chr12	51238325	51239325	DAZAP2	NM_001136268	+	PP
chr12	51081700	51085176	chr12	51244573	51247911	2	chr12	51083095	51084095	CSRNP2	NM_030809	-							PE
chr12	51081700	51085176	chr12	51268959	51272211	2	chr12	51083095	51084095	CSRNP2	NM_030809	-	chr12	51269709	51270709	SMAGP	NM_001033873	-	PP
chr12	51081700	51085176	chr12	51317780	51328317	5	chr12	51083095	51084095	CSRNP2	NM_030809	-	chr12	51323673	51324673	BIN2	NM_001364781	-	PP
chr12	51081700	51085176	chr12	51376583	51393448	2	chr12	51083095	51084095	CSRNP2	NM_030809	-	chr12	51390816	51391816	SLC4A8	NM_001267615	+	PP
chr12	51081700	51085176	chr12	51589463	51593198	1	chr12	51083095	51084095	CSRNP2	NM_030809	-	chr12	51590735	51591735	SCN8A	NM_001177984	+	PP
chr12	51081700	51085176	chr12	52022036	52027537	1	chr12	51083095	51084095	CSRNP2	NM_030809	-	chr12	52022331	52023331	NR4A1	NM_001202233	+	PP
chr12	51081700	51085176	chr12	52049252	52055325	1	chr12	51083095	51084095	CSRNP2	NM_030809	-	chr12	52050901	52051901	NR4A1	NM_002135	+	PP
chr12	51081700	51085176	chr12	52079419	52084804	1	chr12	51083095	51084095	CSRNP2	NM_030809	-	chr12	52079203	52080203	SMIM41	NM_001369216	+	PP
chr12	51081700	51085176	chr12	52583979	52587668	1	chr12	51083095	51084095	CSRNP2	NM_030809	-							PE
chr12	51081700	51085176	chr12	52602397	52615965	1	chr12	51083095	51084095	CSRNP2	NM_030809	-							PE
chr12	51081700	51085176	chr12	53003949	53008615	1	chr12	51083095	51084095	CSRNP2	NM_030809	-	chr12	53005955	53006955	EIF4B	NM_001417	+	PP
chr12	51171070	51173959	chr12	51244573	51247911	2	chr12	51172634	51173634	TFCP2	NM_005653	-							PE
chr12	51171070	51173959	chr12	51268959	51272211	1	chr12	51172634	51173634	TFCP2	NM_005653	-	chr12	51269709	51270709	SMAGP	NM_001033873	-	PP
chr12	51171070	51173959	chr12	51317780	51328317	2	chr12	51172634	51173634	TFCP2	NM_005653	-	chr12	51323673	51324673	BIN2	NM_001364781	-	PP
chr12	51171070	51173959	chr12	51376583	51393448	1	chr12	51172634	51173634	TFCP2	NM_005653	-	chr12	51390816	51391816	SLC4A8	NM_001267615	+	PP
chr12	51171070	51173959	chr12	51818757	51823414	2	chr12	51172634	51173634	TFCP2	NM_005653	-							PE
chr12	51171070	51173959	chr12	52672986	52677998	1	chr12	51172634	51173634	TFCP2	NM_005653	-							PE
chr1	2584249	2588242	chr1	3037924	3041605	1	chr1	2586276	2587276	PRXL2B	NM_001195736	+							PE
chr12	51237234	51240714	chr12	51244573	51247911	14	chr12	51238325	51239325	DAZAP2	NM_001136268	+							PE
chr12	51237234	51240714	chr12	51268959	51272211	7	chr12	51238325	51239325	DAZAP2	NM_001136268	+	chr12	51269709	51270709	SMAGP	NM_001033873	-	PP
chr12	51237234	51240714	chr12	51317780	51328317	11	chr12	51238325	51239325	DAZAP2	NM_001136268	+	chr12	51323673	51324673	BIN2	NM_001364781	-	PP
chr12	51237234	51240714	chr12	51376583	51393448	2	chr12	51238325	51239325	DAZAP2	NM_001136268	+	chr12	51390816	51391816	SLC4A8	NM_001267615	+	PP
chr12	51237234	51240714	chr12	52022036	52027537	1	chr12	51238325	51239325	DAZAP2	NM_001136268	+	chr12	52022331	52023331	NR4A1	NM_001202233	+	PP
chr12	51237234	51240714	chr12	52068457	52074909	1	chr12	51238325	51239325	DAZAP2	NM_001136268	+	chr12	52069473	52070473	ATG101	NM_021934	+	PP
chr12	51244573	51247911	chr12	51268959	51272211	3							chr12	51269709	51270709	SMAGP	NM_001033873	-	EP
chr12	51244573	51247911	chr12	51317780	51328317	6							chr12	51323673	51324673	BIN2	NM_001364781	-	EP
chr12	51244573	51247911	chr12	51367729	51371146	1													EE
chr12	51244573	51247911	chr12	51376583	51393448	4							chr12	51390816	51391816	SLC4A8	NM_001267615	+	EP
chr12	51244573	51247911	chr12	51589463	51593198	1							chr12	51590735	51591735	SCN8A	NM_001177984	+	EP
chr12	51244573	51247911	chr12	51969637	51976535	2													EE
chr12	51244573	51247911	chr12	52004328	52009495	1							chr12	52006445	52007445	TAMALIN	NM_181711	+	EP
chr12	51244573	51247911	chr12	52068457	52074909	4							chr12	52069473	52070473	ATG101	NM_021934	+	EP
chr12	51244573	51247911	chr12	52655107	52669671	1													EE
chr12	51244573	51247911	chr12	53158373	53162035	1													EE
chr12	51268959	51272211	chr12	51317780	51328317	12	chr12	51269709	51270709	SMAGP	NM_001033873	-	chr12	51323673	51324673	BIN2	NM_001364781	-	PP
chr12	51268959	51272211	chr12	51367729	51371146	1	chr12	51269709	51270709	SMAGP	NM_001033873	-							PE
chr12	51268959	51272211	chr12	51376583	51393448	3	chr12	51269709	51270709	SMAGP	NM_001033873	-	chr12	51390816	51391816	SLC4A8	NM_001267615	+	PP
chr12	51268959	51272211	chr12	51423979	51426907	1	chr12	51269709	51270709	SMAGP	NM_001033873	-	chr12	51424330	51425330	SLC4A8	NM_001258402	+	PP
chr12	51268959	51272211	chr12	51589463	51593198	1	chr12	51269709	51270709	SMAGP	NM_001033873	-	chr12	51590735	51591735	SCN8A	NM_001177984	+	PP
chr12	51268959	51272211	chr12	53218295	53225865	1	chr12	51269709	51270709	SMAGP	NM_001033873	-	chr12	53219861	53220861	RARG	NM_001243732	-	PP
chr12	51317780	51328317	chr12	51367729	51371146	3	chr12	51323673	51324673	BIN2	NM_001364781	-							PE
chr12	51317780	51328317	chr12	51376583	51393448	26	chr12	51323673	51324673	BIN2	NM_001364781	-	chr12	51390816	51391816	SLC4A8	NM_001267615	+	PP
chr12	51317780	51328317	chr12	51589463	51593198	3	chr12	51323673	51324673	BIN2	NM_001364781	-	chr12	51590735	51591735	SCN8A	NM_001177984	+	PP
chr12	51317780	51328317	chr12	52012903	52018050	2	chr12	51323673	51324673	BIN2	NM_001364781	-							PE
chr12	51317780	51328317	chr12	52022036	52027537	2	chr12	51323673	51324673	BIN2	NM_001364781	-	chr12	52022331	52023331	NR4A1	NM_001202233	+	PP
chr12	51317780	51328317	chr12	52049252	52055325	1	chr12	51323673	51324673	BIN2	NM_001364781	-	chr12	52050901	52051901	NR4A1	NM_002135	+	PP
chr12	51317780	51328317	chr12	52068457	52074909	4	chr12	51323673	51324673	BIN2	NM_001364781	-	chr12	52069473	52070473	ATG101	NM_021934	+	PP
chr12	51317780	51328317	chr12	52079419	52084804	1	chr12	51323673	51324673	BIN2	NM_001364781	-	chr12	52079203	52080203	SMIM41	NM_001369216	+	PP
chr12	51317780	51328317	chr12	52583979	52587668	1	chr12	51323673	51324673	BIN2	NM_001364781	-							PE
chr12	51317780	51328317	chr12	52655107	52669671	1	chr12	51323673	51324673	BIN2	NM_001364781	-							PE
chr12	51317780	51328317	chr12	53205287	53209842	1	chr12	51323673	51324673	BIN2	NM_001364781	-	chr12	53206750	53207750	ITGB7	NM_000889	-	PP
chr1	24847134	24850077	chr1	24951156	24958077	4													EE
chr1	24847134	24850077	chr1	24989805	25007087	4													EE
chr1	24847134	24850077	chr1	25007682	25010940	1													EE
chr1	24847134	24850077	chr1	25017547	25029404	4													EE
chr1	24847134	24850077	chr1	25034826	25039033	3													EE
chr1	24847134	24850077	chr1	25245298	25249400	1							chr1	25246953	25247953	RSRP1	NM_020317	-	EP
chr1	24847134	24850077	chr1	26110030	26113442	1							chr1	26111323	26112323	PDIK1L	NM_001243533	+	EP
chr1	24847134	24850077	chr1	26168182	26171067	1							chr1	26168462	26169462	C1orf232	NM_001364669	-	EP
chr1	24847134	24850077	chr1	26618265	26623217	1													EE
chr12	51367729	51371146	chr12	51376583	51393448	23							chr12	51390816	51391816	SLC4A8	NM_001267615	+	EP
chr12	51367729	51371146	chr12	52012903	52018050	1													EE
chr12	51367729	51371146	chr12	52022036	52027537	1							chr12	52022331	52023331	NR4A1	NM_001202233	+	EP
chr12	51367729	51371146	chr12	52068457	52074909	1							chr12	52069473	52070473	ATG101	NM_021934	+	EP
chr12	51367729	51371146	chr12	52079419	52084804	3							chr12	52079203	52080203	SMIM41	NM_001369216	+	EP
chr12	51376583	51393448	chr12	51423979	51426907	5	chr12	51390816	51391816	SLC4A8	NM_001267615	+	chr12	51424330	51425330	SLC4A8	NM_001258402	+	PP
chr12	51376583	51393448	chr12	51589463	51593198	3	chr12	51390816	51391816	SLC4A8	NM_001267615	+	chr12	51590735	51591735	SCN8A	NM_001177984	+	PP
chr12	51376583	51393448	chr12	51784164	51786756	4	chr12	51390816	51391816	SLC4A8	NM_001267615	+							PE
chr12	51376583	51393448	chr12	51818757	51823414	2	chr12	51390816	51391816	SLC4A8	NM_001267615	+							PE
chr12	51376583	51393448	chr12	51950501	51952738	1	chr12	51390816	51391816	SLC4A8	NM_001267615	+	chr12	51951198	51952198	ACVR1B	NM_004302	+	PP
chr12	51376583	51393448	chr12	51969637	51976535	3	chr12	51390816	51391816	SLC4A8	NM_001267615	+							PE
chr12	51376583	51393448	chr12	52004328	52009495	1	chr12	51390816	51391816	SLC4A8	NM_001267615	+	chr12	52006445	52007445	TAMALIN	NM_181711	+	PP
chr12	51376583	51393448	chr12	52012903	52018050	1	chr12	51390816	51391816	SLC4A8	NM_001267615	+							PE
chr12	51376583	51393448	chr12	52022036	52027537	2	chr12	51390816	51391816	SLC4A8	NM_001267615	+	chr12	52022331	52023331	NR4A1	NM_001202233	+	PP
chr12	51376583	51393448	chr12	52068457	52074909	2	chr12	51390816	51391816	SLC4A8	NM_001267615	+	chr12	52069473	52070473	ATG101	NM_021934	+	PP
chr12	51376583	51393448	chr12	52079419	52084804	6	chr12	51390816	51391816	SLC4A8	NM_001267615	+	chr12	52079203	52080203	SMIM41	NM_001369216	+	PP
chr12	51376583	51393448	chr12	52524187	52528004	1	chr12	51390816	51391816	SLC4A8	NM_001267615	+							PE
chr12	51376583	51393448	chr12	52602397	52615965	1	chr12	51390816	51391816	SLC4A8	NM_001267615	+							PE
chr12	51376583	51393448	chr12	52628110	52636235	1	chr12	51390816	51391816	SLC4A8	NM_001267615	+							PE
chr12	51376583	51393448	chr12	52655107	52669671	1	chr12	51390816	51391816	SLC4A8	NM_001267615	+							PE
chr12	51376583	51393448	chr12	52680635	52685097	1	chr12	51390816	51391816	SLC4A8	NM_001267615	+	chr12	52679906	52680906	KRT1	NM_006121	-	PP
chr12	51376583	51393448	chr12	52687020	52693561	1	chr12	51390816	51391816	SLC4A8	NM_001267615	+							PE
chr12	51376583	51393448	chr12	53101697	53105160	1	chr12	51390816	51391816	SLC4A8	NM_001267615	+	chr12	53102985	53103985	SOAT2	NM_003578	+	PP
chr12	51376583	51393448	chr12	53293738	53297204	1	chr12	51390816	51391816	SLC4A8	NM_001267615	+	chr12	53295041	53296041	PFDN5	NM_002624	+	PP
chr12	51376583	51393448	chr12	53319754	53326630	1	chr12	51390816	51391816	SLC4A8	NM_001267615	+	chr12	53321109	53322109	AAAS	NM_001173466	-	PP
chr12	51423979	51426907	chr12	51589463	51593198	1	chr12	51424330	51425330	SLC4A8	NM_001258402	+	chr12	51590735	51591735	SCN8A	NM_001177984	+	PP
chr12	51423979	51426907	chr12	51784164	51786756	1	chr12	51424330	51425330	SLC4A8	NM_001258402	+							PE
chr12	51423979	51426907	chr12	51818757	51823414	2	chr12	51424330	51425330	SLC4A8	NM_001258402	+							PE
chr12	51423979	51426907	chr12	52012903	52018050	1	chr12	51424330	51425330	SLC4A8	NM_001258402	+							PE
chr12	51423979	51426907	chr12	52068457	52074909	1	chr12	51424330	51425330	SLC4A8	NM_001258402	+	chr12	52069473	52070473	ATG101	NM_021934	+	PP
chr12	51423979	51426907	chr12	52079419	52084804	1	chr12	51424330	51425330	SLC4A8	NM_001258402	+	chr12	52079203	52080203	SMIM41	NM_001369216	+	PP
chr12	51423979	51426907	chr12	52655107	52669671	1	chr12	51424330	51425330	SLC4A8	NM_001258402	+							PE
chr12	51423979	51426907	chr12	53293738	53297204	1	chr12	51424330	51425330	SLC4A8	NM_001258402	+	chr12	53295041	53296041	PFDN5	NM_002624	+	PP
chr12	51589463	51593198	chr12	51784164	51786756	2	chr12	51590735	51591735	SCN8A	NM_001177984	+							PE
chr12	51589463	51593198	chr12	51818757	51823414	2	chr12	51590735	51591735	SCN8A	NM_001177984	+							PE
chr12	51589463	51593198	chr12	51969637	51976535	2	chr12	51590735	51591735	SCN8A	NM_001177984	+							PE
chr12	51589463	51593198	chr12	52068457	52074909	3	chr12	51590735	51591735	SCN8A	NM_001177984	+	chr12	52069473	52070473	ATG101	NM_021934	+	PP
chr12	51589463	51593198	chr12	52079419	52084804	1	chr12	51590735	51591735	SCN8A	NM_001177984	+	chr12	52079203	52080203	SMIM41	NM_001369216	+	PP
chr12	51784164	51786756	chr12	51818757	51823414	1													EE
chr12	51784164	51786756	chr12	51950501	51952738	2							chr12	51951198	51952198	ACVR1B	NM_004302	+	EP
chr12	51784164	51786756	chr12	51969637	51976535	1													EE
chr12	51784164	51786756	chr12	52012903	52018050	1													EE
chr12	51784164	51786756	chr12	52022036	52027537	2							chr12	52022331	52023331	NR4A1	NM_001202233	+	EP
chr12	51784164	51786756	chr12	52068457	52074909	1							chr12	52069473	52070473	ATG101	NM_021934	+	EP
chr12	51784164	51786756	chr12	52642809	52649222	1													EE
chr12	51784164	51786756	chr12	52680635	52685097	1							chr12	52679906	52680906	KRT1	NM_006121	-	EP
chr12	51784164	51786756	chr12	53196556	53201074	1													EE
chr12	51784164	51786756	chr12	53218295	53225865	1							chr12	53219861	53220861	RARG	NM_001243732	-	EP
chr12	51784164	51786756	chr12	53369885	53373096	1													EE
chr12	51818757	51823414	chr12	51969637	51976535	1													EE
chr12	51818757	51823414	chr12	52022036	52027537	2							chr12	52022331	52023331	NR4A1	NM_001202233	+	EP
chr12	51818757	51823414	chr12	52049252	52055325	1							chr12	52050901	52051901	NR4A1	NM_002135	+	EP
chr12	51818757	51823414	chr12	52068457	52074909	3							chr12	52069473	52070473	ATG101	NM_021934	+	EP
chr12	51818757	51823414	chr12	52672986	52677998	1													EE
chr12	51818757	51823414	chr12	53674054	53677745	1							chr12	53674918	53675918	ATP5MC2	NM_001330269	-	EP
chr12	51950501	51952738	chr12	51969637	51976535	9	chr12	51951198	51952198	ACVR1B	NM_004302	+							PE
chr12	51950501	51952738	chr12	52004328	52009495	3	chr12	51951198	51952198	ACVR1B	NM_004302	+	chr12	52006445	52007445	TAMALIN	NM_181711	+	PP
chr12	51950501	51952738	chr12	52022036	52027537	3	chr12	51951198	51952198	ACVR1B	NM_004302	+	chr12	52022331	52023331	NR4A1	NM_001202233	+	PP
chr12	51950501	51952738	chr12	52049252	52055325	2	chr12	51951198	51952198	ACVR1B	NM_004302	+	chr12	52050901	52051901	NR4A1	NM_002135	+	PP
chr12	51950501	51952738	chr12	52068457	52074909	1	chr12	51951198	51952198	ACVR1B	NM_004302	+	chr12	52069473	52070473	ATG101	NM_021934	+	PP
chr12	51950501	51952738	chr12	52079419	52084804	2	chr12	51951198	51952198	ACVR1B	NM_004302	+	chr12	52079203	52080203	SMIM41	NM_001369216	+	PP
chr12	51950501	51952738	chr12	52087563	52090133	1	chr12	51951198	51952198	ACVR1B	NM_004302	+							PE
chr12	51950501	51952738	chr12	52583979	52587668	1	chr12	51951198	51952198	ACVR1B	NM_004302	+							PE
chr12	51950501	51952738	chr12	52687020	52693561	1	chr12	51951198	51952198	ACVR1B	NM_004302	+							PE
chr12	51950501	51952738	chr12	53497824	53503555	1	chr12	51951198	51952198	ACVR1B	NM_004302	+	chr12	53500420	53501420	TARBP2	NM_004178	+	PP
chr12	51969637	51976535	chr12	52004328	52009495	4							chr12	52006445	52007445	TAMALIN	NM_181711	+	EP
chr12	51969637	51976535	chr12	52012903	52018050	9													EE
chr12	51969637	51976535	chr12	52022036	52027537	15							chr12	52022331	52023331	NR4A1	NM_001202233	+	EP
chr12	51969637	51976535	chr12	52040231	52044881	2													EE
chr12	51969637	51976535	chr12	52049252	52055325	4							chr12	52050901	52051901	NR4A1	NM_002135	+	EP
chr12	51969637	51976535	chr12	52068457	52074909	7							chr12	52069473	52070473	ATG101	NM_021934	+	EP
chr12	51969637	51976535	chr12	52079419	52084804	6							chr12	52079203	52080203	SMIM41	NM_001369216	+	EP
chr12	51969637	51976535	chr12	52087563	52090133	3													EE
chr12	51969637	51976535	chr12	52602397	52615965	1													EE
chr12	51969637	51976535	chr12	52655107	52669671	1													EE
chr12	51969637	51976535	chr12	52672986	52677998	1													EE
chr12	51969637	51976535	chr12	52680635	52685097	1							chr12	52679906	52680906	KRT1	NM_006121	-	EP
chr12	51969637	51976535	chr12	52687020	52693561	1													EE
chr12	51969637	51976535	chr12	53267158	53269886	1							chr12	53267798	53268798	ESPL1	NM_012291	+	EP
chr12	51969637	51976535	chr12	53293738	53297204	2							chr12	53295041	53296041	PFDN5	NM_002624	+	EP
chr12	51969637	51976535	chr12	53369885	53373096	1													EE
chr12	52004328	52009495	chr12	52012903	52018050	13	chr12	52006445	52007445	TAMALIN	NM_181711	+							PE
chr12	52004328	52009495	chr12	52022036	52027537	11	chr12	52006445	52007445	TAMALIN	NM_181711	+	chr12	52022331	52023331	NR4A1	NM_001202233	+	PP
chr12	52004328	52009495	chr12	52068457	52074909	6	chr12	52006445	52007445	TAMALIN	NM_181711	+	chr12	52069473	52070473	ATG101	NM_021934	+	PP
chr12	52004328	52009495	chr12	52079419	52084804	2	chr12	52006445	52007445	TAMALIN	NM_181711	+	chr12	52079203	52080203	SMIM41	NM_001369216	+	PP
chr12	52004328	52009495	chr12	52087563	52090133	2	chr12	52006445	52007445	TAMALIN	NM_181711	+							PE
chr12	52004328	52009495	chr12	52655107	52669671	2	chr12	52006445	52007445	TAMALIN	NM_181711	+							PE
chr12	52004328	52009495	chr12	52687020	52693561	1	chr12	52006445	52007445	TAMALIN	NM_181711	+							PE
chr12	52004328	52009495	chr12	53177877	53182862	1	chr12	52006445	52007445	TAMALIN	NM_181711	+	chr12	53180221	53181221	ZNF740	NM_001004304	+	PP
chr12	52004328	52009495	chr12	53205287	53209842	1	chr12	52006445	52007445	TAMALIN	NM_181711	+	chr12	53206750	53207750	ITGB7	NM_000889	-	PP
chr12	52004328	52009495	chr12	53377497	53384032	1	chr12	52006445	52007445	TAMALIN	NM_181711	+	chr12	53380143	53381143	SP1	NM_003109	+	PP
chr12	52012903	52018050	chr12	52022036	52027537	26							chr12	52022331	52023331	NR4A1	NM_001202233	+	EP
chr12	52012903	52018050	chr12	52040231	52044881	3													EE
chr12	52012903	52018050	chr12	52049252	52055325	4							chr12	52050901	52051901	NR4A1	NM_002135	+	EP
chr12	52012903	52018050	chr12	52068457	52074909	6							chr12	52069473	52070473	ATG101	NM_021934	+	EP
chr12	52012903	52018050	chr12	52079419	52084804	6							chr12	52079203	52080203	SMIM41	NM_001369216	+	EP
chr12	52012903	52018050	chr12	52087563	52090133	2													EE
chr12	52012903	52018050	chr12	52583979	52587668	2													EE
chr12	52012903	52018050	chr12	52602397	52615965	2													EE
chr12	52012903	52018050	chr12	52628110	52636235	1													EE
chr12	52012903	52018050	chr12	52655107	52669671	1													EE
chr12	52012903	52018050	chr12	52680635	52685097	1							chr12	52679906	52680906	KRT1	NM_006121	-	EP
chr12	52012903	52018050	chr12	52687020	52693561	1													EE
chr12	52012903	52018050	chr12	53003949	53008615	1							chr12	53005955	53006955	EIF4B	NM_001417	+	EP
chr12	52012903	52018050	chr12	53077962	53080429	1							chr12	53078889	53079889	SPRYD3	NM_032840	-	EP
chr12	52012903	52018050	chr12	53196556	53201074	1													EE
chr12	52012903	52018050	chr12	53497824	53503555	2							chr12	53500420	53501420	TARBP2	NM_004178	+	EP
chr12	52012903	52018050	chr12	53674054	53677745	1							chr12	53674918	53675918	ATP5MC2	NM_001330269	-	EP
chr12	52022036	52027537	chr12	52040231	52044881	11	chr12	52022331	52023331	NR4A1	NM_001202233	+							PE
chr12	52022036	52027537	chr12	52049252	52055325	12	chr12	52022331	52023331	NR4A1	NM_001202233	+	chr12	52050901	52051901	NR4A1	NM_002135	+	PP
chr12	52022036	52027537	chr12	52068457	52074909	34	chr12	52022331	52023331	NR4A1	NM_001202233	+	chr12	52069473	52070473	ATG101	NM_021934	+	PP
chr12	52022036	52027537	chr12	52079419	52084804	50	chr12	52022331	52023331	NR4A1	NM_001202233	+	chr12	52079203	52080203	SMIM41	NM_001369216	+	PP
chr12	52022036	52027537	chr12	52087563	52090133	8	chr12	52022331	52023331	NR4A1	NM_001202233	+							PE
chr12	52022036	52027537	chr12	52524187	52528004	1	chr12	52022331	52023331	NR4A1	NM_001202233	+							PE
chr12	52022036	52027537	chr12	52602397	52615965	2	chr12	52022331	52023331	NR4A1	NM_001202233	+							PE
chr12	52022036	52027537	chr12	52642809	52649222	1	chr12	52022331	52023331	NR4A1	NM_001202233	+							PE
chr12	52022036	52027537	chr12	52655107	52669671	1	chr12	52022331	52023331	NR4A1	NM_001202233	+							PE
chr12	52022036	52027537	chr12	53177877	53182862	1	chr12	52022331	52023331	NR4A1	NM_001202233	+	chr12	53180221	53181221	ZNF740	NM_001004304	+	PP
chr12	52022036	52027537	chr12	53205287	53209842	1	chr12	52022331	52023331	NR4A1	NM_001202233	+	chr12	53206750	53207750	ITGB7	NM_000889	-	PP
chr12	52022036	52027537	chr12	53377497	53384032	1	chr12	52022331	52023331	NR4A1	NM_001202233	+	chr12	53380143	53381143	SP1	NM_003109	+	PP
chr12	52022036	52027537	chr12	53440452	53444550	1	chr12	52022331	52023331	NR4A1	NM_001202233	+	chr12	53441233	53442233	PRR13	NM_018457	+	PP
chr12	52022036	52027537	chr12	53726432	53730184	1	chr12	52022331	52023331	NR4A1	NM_001202233	+	chr12	53726951	53727951	CALCOCO1	NM_001143682	-	PP
chr12	52040231	52044881	chr12	52049252	52055325	16							chr12	52050901	52051901	NR4A1	NM_002135	+	EP
chr12	52040231	52044881	chr12	52068457	52074909	6							chr12	52069473	52070473	ATG101	NM_021934	+	EP
chr12	52040231	52044881	chr12	52079419	52084804	9							chr12	52079203	52080203	SMIM41	NM_001369216	+	EP
chr12	52040231	52044881	chr12	52087563	52090133	1													EE
chr12	52040231	52044881	chr12	52524187	52528004	1													EE
chr12	52040231	52044881	chr12	52602397	52615965	2													EE
chr12	52040231	52044881	chr12	52628110	52636235	1													EE
chr12	52040231	52044881	chr12	52655107	52669671	2													EE
chr12	52040231	52044881	chr12	53298911	53301654	1							chr12	53299194	53300194	MYG1	NM_021640	+	EP
chr12	52049252	52055325	chr12	52068457	52074909	32	chr12	52050901	52051901	NR4A1	NM_002135	+	chr12	52069473	52070473	ATG101	NM_021934	+	PP
chr12	52049252	52055325	chr12	52079419	52084804	16	chr12	52050901	52051901	NR4A1	NM_002135	+	chr12	52079203	52080203	SMIM41	NM_001369216	+	PP
chr12	52049252	52055325	chr12	52087563	52090133	3	chr12	52050901	52051901	NR4A1	NM_002135	+							PE
chr12	52049252	52055325	chr12	52524187	52528004	1	chr12	52050901	52051901	NR4A1	NM_002135	+							PE
chr12	52049252	52055325	chr12	52602397	52615965	4	chr12	52050901	52051901	NR4A1	NM_002135	+							PE
chr12	52049252	52055325	chr12	52628110	52636235	1	chr12	52050901	52051901	NR4A1	NM_002135	+							PE
chr12	52049252	52055325	chr12	52655107	52669671	1	chr12	52050901	52051901	NR4A1	NM_002135	+							PE
chr12	52049252	52055325	chr12	52687020	52693561	1	chr12	52050901	52051901	NR4A1	NM_002135	+							PE
chr12	52049252	52055325	chr12	53077962	53080429	1	chr12	52050901	52051901	NR4A1	NM_002135	+	chr12	53078889	53079889	SPRYD3	NM_032840	-	PP
chr12	52049252	52055325	chr12	53298911	53301654	1	chr12	52050901	52051901	NR4A1	NM_002135	+	chr12	53299194	53300194	MYG1	NM_021640	+	PP
chr12	52049252	52055325	chr12	53319754	53326630	1	chr12	52050901	52051901	NR4A1	NM_002135	+	chr12	53321109	53322109	AAAS	NM_001173466	-	PP
chr12	52049252	52055325	chr12	53344257	53346049	1	chr12	52050901	52051901	NR4A1	NM_002135	+	chr12	53344292	53345292	SP7	NM_001300837	-	PP
chr12	52049252	52055325	chr12	53492189	53495115	1	chr12	52050901	52051901	NR4A1	NM_002135	+							PE
chr12	52068457	52074909	chr12	52079419	52084804	65	chr12	52069473	52070473	ATG101	NM_021934	+	chr12	52079203	52080203	SMIM41	NM_001369216	+	PP
chr12	52068457	52074909	chr12	52087563	52090133	7	chr12	52069473	52070473	ATG101	NM_021934	+							PE
chr12	52068457	52074909	chr12	52602397	52615965	1	chr12	52069473	52070473	ATG101	NM_021934	+							PE
chr12	52068457	52074909	chr12	52628110	52636235	2	chr12	52069473	52070473	ATG101	NM_021934	+							PE
chr12	52068457	52074909	chr12	52642809	52649222	2	chr12	52069473	52070473	ATG101	NM_021934	+							PE
chr12	52068457	52074909	chr12	52655107	52669671	4	chr12	52069473	52070473	ATG101	NM_021934	+							PE
chr12	52068457	52074909	chr12	52687020	52693561	2	chr12	52069473	52070473	ATG101	NM_021934	+							PE
chr12	52068457	52074909	chr12	53077962	53080429	2	chr12	52069473	52070473	ATG101	NM_021934	+	chr12	53078889	53079889	SPRYD3	NM_032840	-	PP
chr12	52068457	52074909	chr12	53101697	53105160	2	chr12	52069473	52070473	ATG101	NM_021934	+	chr12	53102985	53103985	SOAT2	NM_003578	+	PP
chr12	52068457	52074909	chr12	53158373	53162035	1	chr12	52069473	52070473	ATG101	NM_021934	+							PE
chr12	52068457	52074909	chr12	53183643	53185639	2	chr12	52069473	52070473	ATG101	NM_021934	+							PE
chr12	52068457	52074909	chr12	53267158	53269886	1	chr12	52069473	52070473	ATG101	NM_021934	+	chr12	53267798	53268798	ESPL1	NM_012291	+	PP
chr12	52068457	52074909	chr12	53293738	53297204	1	chr12	52069473	52070473	ATG101	NM_021934	+	chr12	53295041	53296041	PFDN5	NM_002624	+	PP
chr12	52068457	52074909	chr12	53377497	53384032	1	chr12	52069473	52070473	ATG101	NM_021934	+	chr12	53380143	53381143	SP1	NM_003109	+	PP
chr12	52068457	52074909	chr12	53623974	53628066	1	chr12	52069473	52070473	ATG101	NM_021934	+	chr12	53625489	53626489	ATF7	NM_001366563	-	PP
chr12	52068457	52074909	chr12	53726432	53730184	1	chr12	52069473	52070473	ATG101	NM_021934	+	chr12	53726951	53727951	CALCOCO1	NM_001143682	-	PP
chr12	52079419	52084804	chr12	52087563	52090133	16	chr12	52079203	52080203	SMIM41	NM_001369216	+							PE
chr12	52079419	52084804	chr12	52628110	52636235	1	chr12	52079203	52080203	SMIM41	NM_001369216	+							PE
chr12	52079419	52084804	chr12	52642809	52649222	3	chr12	52079203	52080203	SMIM41	NM_001369216	+							PE
chr12	52079419	52084804	chr12	52655107	52669671	2	chr12	52079203	52080203	SMIM41	NM_001369216	+							PE
chr12	52079419	52084804	chr12	52680635	52685097	2	chr12	52079203	52080203	SMIM41	NM_001369216	+	chr12	52679906	52680906	KRT1	NM_006121	-	PP
chr12	52079419	52084804	chr12	52687020	52693561	3	chr12	52079203	52080203	SMIM41	NM_001369216	+							PE
chr12	52079419	52084804	chr12	53003949	53008615	1	chr12	52079203	52080203	SMIM41	NM_001369216	+	chr12	53005955	53006955	EIF4B	NM_001417	+	PP
chr12	52079419	52084804	chr12	53053034	53055116	1	chr12	52079203	52080203	SMIM41	NM_001369216	+							PE
chr12	52079419	52084804	chr12	53298911	53301654	1	chr12	52079203	52080203	SMIM41	NM_001369216	+	chr12	53299194	53300194	MYG1	NM_021640	+	PP
chr12	52079419	52084804	chr12	53497824	53503555	1	chr12	52079203	52080203	SMIM41	NM_001369216	+	chr12	53500420	53501420	TARBP2	NM_004178	+	PP
chr12	52079419	52084804	chr12	53623974	53628066	1	chr12	52079203	52080203	SMIM41	NM_001369216	+	chr12	53625489	53626489	ATF7	NM_001366563	-	PP
chr12	52087563	52090133	chr12	52583979	52587668	1													EE
chr12	52087563	52090133	chr12	52655107	52669671	1													EE
chr1	24942063	24944593	chr1	24951156	24958077	5													EE
chr1	24942063	24944593	chr1	24961510	24969735	5							chr1	24964509	24965509	RUNX3	NM_001320672	-	EP
chr1	24942063	24944593	chr1	24989805	25007087	3													EE
chr1	24942063	24944593	chr1	25007682	25010940	1													EE
chr1	24942063	24944593	chr1	25017547	25029404	1													EE
chr1	24942063	24944593	chr1	25034826	25039033	3													EE
chr1	24942063	24944593	chr1	25238602	25242216	2													EE
chr1	24951156	24958077	chr1	24961510	24969735	14							chr1	24964509	24965509	RUNX3	NM_001320672	-	EP
chr1	24951156	24958077	chr1	24989805	25007087	22													EE
chr1	24951156	24958077	chr1	25007682	25010940	1													EE
chr1	24951156	24958077	chr1	25017547	25029404	14													EE
chr1	24951156	24958077	chr1	25034826	25039033	9													EE
chr1	24951156	24958077	chr1	25901960	25908777	1							chr1	25905918	25906918	STMN1	NM_001145454	-	EP
chr1	24951156	24958077	chr1	26283188	26292631	1													EE
chr1	24951156	24958077	chr1	26304241	26309475	1							chr1	26306203	26307203	UBXN11	NM_001077262	-	EP
chr1	24961510	24969735	chr1	24989805	25007087	37	chr1	24964509	24965509	RUNX3	NM_001320672	-							PE
chr1	24961510	24969735	chr1	25007682	25010940	2	chr1	24964509	24965509	RUNX3	NM_001320672	-							PE
chr1	24961510	24969735	chr1	25017547	25029404	13	chr1	24964509	24965509	RUNX3	NM_001320672	-							PE
chr1	24961510	24969735	chr1	25034826	25039033	9	chr1	24964509	24965509	RUNX3	NM_001320672	-							PE
chr1	24961510	24969735	chr1	25087040	25089356	2	chr1	24964509	24965509	RUNX3	NM_001320672	-							PE
chr1	24961510	24969735	chr1	25230884	25234422	1	chr1	24964509	24965509	RUNX3	NM_001320672	-	chr1	25232001	25233001	SYF2	NM_207170	-	PP
chr1	24961510	24969735	chr1	25238602	25242216	1	chr1	24964509	24965509	RUNX3	NM_001320672	-							PE
chr1	24961510	24969735	chr1	25817452	25823297	1	chr1	24964509	24965509	RUNX3	NM_001320672	-	chr1	25819405	25820405	MTFR1L	NM_001099627	+	PP
chr1	24961510	24969735	chr1	25987702	26000175	1	chr1	24964509	24965509	RUNX3	NM_001320672	-	chr1	25997562	25998562	PAFAH2	NM_000437	-	PP
chr1	24961510	24969735	chr1	26304241	26309475	1	chr1	24964509	24965509	RUNX3	NM_001320672	-	chr1	26306203	26307203	UBXN11	NM_001077262	-	PP
chr1	24961510	24969735	chr1	26316299	26319244	1	chr1	24964509	24965509	RUNX3	NM_001320672	-	chr1	26317457	26318457	CD52	NM_001803	+	PP
chr1	24961510	24969735	chr1	26778515	26781553	1	chr1	24964509	24965509	RUNX3	NM_001320672	-							PE
chr1	24961510	24969735	chr1	26863229	26867202	1	chr1	24964509	24965509	RUNX3	NM_001320672	-	chr1	26862648	26863648	SFN	NM_006142	+	PP
chr12	52524187	52528004	chr12	52583979	52587668	1													EE
chr12	52524187	52528004	chr12	52602397	52615965	2													EE
chr12	52524187	52528004	chr12	52628110	52636235	3													EE
chr12	52524187	52528004	chr12	52642809	52649222	1													EE
chr12	52524187	52528004	chr12	52655107	52669671	5													EE
chr12	52524187	52528004	chr12	52672986	52677998	1													EE
chr12	52524187	52528004	chr12	52680635	52685097	3							chr12	52679906	52680906	KRT1	NM_006121	-	EP
chr12	52524187	52528004	chr12	53053034	53055116	1													EE
chr12	52524187	52528004	chr12	53196556	53201074	1													EE
chr12	52524187	52528004	chr12	53319754	53326630	1							chr12	53321109	53322109	AAAS	NM_001173466	-	EP
chr12	52583979	52587668	chr12	52602397	52615965	18													EE
chr12	52583979	52587668	chr12	52628110	52636235	7													EE
chr12	52583979	52587668	chr12	52642809	52649222	1													EE
chr12	52583979	52587668	chr12	52655107	52669671	27													EE
chr12	52583979	52587668	chr12	52672986	52677998	4													EE
chr12	52583979	52587668	chr12	52680635	52685097	5							chr12	52679906	52680906	KRT1	NM_006121	-	EP
chr12	52583979	52587668	chr12	52687020	52693561	5													EE
chr12	52583979	52587668	chr12	53205287	53209842	1							chr12	53206750	53207750	ITGB7	NM_000889	-	EP
chr12	52602397	52615965	chr12	52628110	52636235	41													EE
chr12	52602397	52615965	chr12	52642809	52649222	19													EE
chr12	52602397	52615965	chr12	52655107	52669671	73													EE
chr12	52602397	52615965	chr12	52672986	52677998	14													EE
chr12	52602397	52615965	chr12	52680635	52685097	10							chr12	52679906	52680906	KRT1	NM_006121	-	EP
chr12	52602397	52615965	chr12	52687020	52693561	15													EE
chr12	52602397	52615965	chr12	53003949	53008615	3							chr12	53005955	53006955	EIF4B	NM_001417	+	EP
chr12	52602397	52615965	chr12	53101697	53105160	1							chr12	53102985	53103985	SOAT2	NM_003578	+	EP
chr12	52602397	52615965	chr12	53196556	53201074	2													EE
chr12	52602397	52615965	chr12	53298911	53301654	1							chr12	53299194	53300194	MYG1	NM_021640	+	EP
chr12	52602397	52615965	chr12	53319754	53326630	3							chr12	53321109	53322109	AAAS	NM_001173466	-	EP
chr12	52602397	52615965	chr12	53377497	53384032	1							chr12	53380143	53381143	SP1	NM_003109	+	EP
chr12	52602397	52615965	chr12	53497824	53503555	2							chr12	53500420	53501420	TARBP2	NM_004178	+	EP
chr12	52602397	52615965	chr12	54277860	54284098	1							chr12	54280225	54281225	HNRNPA1	NM_002136	+	EP
chr12	52602397	52615965	chr12	54293624	54308717	2							chr12	54295278	54296278	NFE2	NM_006163	-	EP
chr12	52602397	52615965	chr12	54410448	54421030	1							chr12	54418765	54419765	ITGA5	NM_002205	-	EP
chr12	52628110	52636235	chr12	52642809	52649222	28													EE
chr12	52628110	52636235	chr12	52655107	52669671	50													EE
chr12	52628110	52636235	chr12	52672986	52677998	5													EE
chr12	52628110	52636235	chr12	52680635	52685097	10							chr12	52679906	52680906	KRT1	NM_006121	-	EP
chr12	52628110	52636235	chr12	52687020	52693561	10													EE
chr12	52628110	52636235	chr12	53218295	53225865	1							chr12	53219861	53220861	RARG	NM_001243732	-	EP
chr12	52628110	52636235	chr12	53369885	53373096	1													EE
chr12	52628110	52636235	chr12	53492189	53495115	1													EE
chr12	52628110	52636235	chr12	53623974	53628066	1							chr12	53625489	53626489	ATF7	NM_001366563	-	EP
chr12	52642809	52649222	chr12	52655107	52669671	90													EE
chr12	52642809	52649222	chr12	52672986	52677998	7													EE
chr12	52642809	52649222	chr12	52680635	52685097	8							chr12	52679906	52680906	KRT1	NM_006121	-	EP
chr12	52642809	52649222	chr12	52687020	52693561	16													EE
chr12	52642809	52649222	chr12	53183643	53185639	1													EE
chr12	52642809	52649222	chr12	54410448	54421030	1							chr12	54418765	54419765	ITGA5	NM_002205	-	EP
chr12	52655107	52669671	chr12	52672986	52677998	76													EE
chr12	52655107	52669671	chr12	52680635	52685097	50							chr12	52679906	52680906	KRT1	NM_006121	-	EP
chr12	52655107	52669671	chr12	52687020	52693561	58													EE
chr12	52655107	52669671	chr12	53003949	53008615	3							chr12	53005955	53006955	EIF4B	NM_001417	+	EP
chr12	52655107	52669671	chr12	53053034	53055116	3													EE
chr12	52655107	52669671	chr12	53077962	53080429	1							chr12	53078889	53079889	SPRYD3	NM_032840	-	EP
chr12	52655107	52669671	chr12	53101697	53105160	2							chr12	53102985	53103985	SOAT2	NM_003578	+	EP
chr12	52655107	52669671	chr12	53177877	53182862	2							chr12	53180221	53181221	ZNF740	NM_001004304	+	EP
chr12	52655107	52669671	chr12	53196556	53201074	2													EE
chr12	52655107	52669671	chr12	53205287	53209842	2							chr12	53206750	53207750	ITGB7	NM_000889	-	EP
chr12	52655107	52669671	chr12	53293738	53297204	1							chr12	53295041	53296041	PFDN5	NM_002624	+	EP
chr12	52655107	52669671	chr12	53344257	53346049	1							chr12	53344292	53345292	SP7	NM_001300837	-	EP
chr12	52655107	52669671	chr12	53369885	53373096	1													EE
chr12	52655107	52669671	chr12	53497824	53503555	1							chr12	53500420	53501420	TARBP2	NM_004178	+	EP
chr12	52655107	52669671	chr12	53623974	53628066	1							chr12	53625489	53626489	ATF7	NM_001366563	-	EP
chr12	52655107	52669671	chr12	53726432	53730184	1							chr12	53726951	53727951	CALCOCO1	NM_001143682	-	EP
chr12	52655107	52669671	chr12	54016008	54020454	2							chr12	54016387	54017387	HOXC4	NM_014620	+	EP
chr12	52655107	52669671	chr12	54187638	54190628	1							chr12	54188484	54189484	SMUG1	NM_001243790	-	EP
chr12	52655107	52669671	chr12	54277860	54284098	3							chr12	54280225	54281225	HNRNPA1	NM_002136	+	EP
chr12	52655107	52669671	chr12	54293624	54308717	2							chr12	54295278	54296278	NFE2	NM_006163	-	EP
chr12	52655107	52669671	chr12	54350634	54354177	1													EE
chr12	52655107	52669671	chr12	54355568	54361244	1													EE
chr12	52655107	52669671	chr12	54496393	54499161	1							chr12	54497251	54498251	NCKAP1L	NM_005337	+	EP
chr12	52672986	52677998	chr12	52680635	52685097	39							chr12	52679906	52680906	KRT1	NM_006121	-	EP
chr12	52672986	52677998	chr12	52687020	52693561	25													EE
chr12	52672986	52677998	chr12	53003949	53008615	1							chr12	53005955	53006955	EIF4B	NM_001417	+	EP
chr12	52672986	52677998	chr12	53183643	53185639	2													EE
chr12	52672986	52677998	chr12	54257095	54260444	1							chr12	54259085	54260085	CBX5	NM_001127321	-	EP
chr12	52680635	52685097	chr12	52687020	52693561	51	chr12	52679906	52680906	KRT1	NM_006121	-							PE
chr12	52680635	52685097	chr12	53003949	53008615	1	chr12	52679906	52680906	KRT1	NM_006121	-	chr12	53005955	53006955	EIF4B	NM_001417	+	PP
chr12	52680635	52685097	chr12	53053034	53055116	2	chr12	52679906	52680906	KRT1	NM_006121	-							PE
chr12	52680635	52685097	chr12	53101697	53105160	1	chr12	52679906	52680906	KRT1	NM_006121	-	chr12	53102985	53103985	SOAT2	NM_003578	+	PP
chr12	52680635	52685097	chr12	53218295	53225865	1	chr12	52679906	52680906	KRT1	NM_006121	-	chr12	53219861	53220861	RARG	NM_001243732	-	PP
chr12	52680635	52685097	chr12	53369885	53373096	1	chr12	52679906	52680906	KRT1	NM_006121	-							PE
chr12	52680635	52685097	chr12	53497824	53503555	1	chr12	52679906	52680906	KRT1	NM_006121	-	chr12	53500420	53501420	TARBP2	NM_004178	+	PP
chr12	52680635	52685097	chr12	53674054	53677745	2	chr12	52679906	52680906	KRT1	NM_006121	-	chr12	53674918	53675918	ATP5MC2	NM_001330269	-	PP
chr12	52680635	52685097	chr12	54052135	54054589	1	chr12	52679906	52680906	KRT1	NM_006121	-	chr12	54053334	54054334	HOXC4	NM_153633	+	PP
chr12	52680635	52685097	chr12	54355568	54361244	1	chr12	52679906	52680906	KRT1	NM_006121	-							PE
chr12	52687020	52693561	chr12	53053034	53055116	2													EE
chr12	52687020	52693561	chr12	53101697	53105160	1							chr12	53102985	53103985	SOAT2	NM_003578	+	EP
chr12	52687020	52693561	chr12	53251159	53254250	1							chr12	53251085	53252085	MFSD5	NM_001170790	+	EP
chr12	52687020	52693561	chr12	53440452	53444550	1							chr12	53441233	53442233	PRR13	NM_018457	+	EP
chr12	52687020	52693561	chr12	53497824	53503555	2							chr12	53500420	53501420	TARBP2	NM_004178	+	EP
chr12	52687020	52693561	chr12	53674054	53677745	1							chr12	53674918	53675918	ATP5MC2	NM_001330269	-	EP
chr12	52687020	52693561	chr12	54187638	54190628	1							chr12	54188484	54189484	SMUG1	NM_001243790	-	EP
chr1	24989805	25007087	chr1	25007682	25010940	38													EE
chr1	24989805	25007087	chr1	25017547	25029404	51													EE
chr1	24989805	25007087	chr1	25034826	25039033	15													EE
chr1	24989805	25007087	chr1	25087040	25089356	2													EE
chr1	24989805	25007087	chr1	25230884	25234422	1							chr1	25232001	25233001	SYF2	NM_207170	-	EP
chr1	24989805	25007087	chr1	25238602	25242216	1													EE
chr1	24989805	25007087	chr1	25245298	25249400	2							chr1	25246953	25247953	RSRP1	NM_020317	-	EP
chr1	24989805	25007087	chr1	25817452	25823297	1							chr1	25819405	25820405	MTFR1L	NM_001099627	+	EP
chr1	24989805	25007087	chr1	25857486	25860666	1							chr1	25858957	25859957	AUNIP	NM_001287490	-	EP
chr1	24989805	25007087	chr1	25968555	25974054	2													EE
chr1	24989805	25007087	chr1	25987702	26000175	2							chr1	25997562	25998562	PAFAH2	NM_000437	-	EP
chr1	24989805	25007087	chr1	26110030	26113442	1							chr1	26111323	26112323	PDIK1L	NM_001243533	+	EP
chr1	24989805	25007087	chr1	26122502	26130235	1													EE
chr1	24989805	25007087	chr1	26153760	26157669	1													EE
chr1	24989805	25007087	chr1	26232801	26236071	1							chr1	26233699	26234699	CEP85	NM_022778	+	EP
chr1	24989805	25007087	chr1	26283188	26292631	1													EE
chr1	24989805	25007087	chr1	26304241	26309475	1							chr1	26306203	26307203	UBXN11	NM_001077262	-	EP
chr1	24989805	25007087	chr1	26430913	26433971	1							chr1	26431781	26432781	DHDDS	NM_001319959	+	EP
chr1	24989805	25007087	chr1	26540678	26548046	1							chr1	26542611	26543611	RPS6KA1	NM_001330441	+	EP
chr1	24989805	25007087	chr1	26618265	26623217	2													EE
chr1	24989805	25007087	chr1	26782202	26791069	1							chr1	26786553	26787553	PIGV	NM_001374478	+	EP
chr1	24989805	25007087	chr1	26825044	26828605	1							chr1	26826187	26827187	ZDHHC18	NM_032283	+	EP
chr1	24989805	25007087	chr1	26863229	26867202	1							chr1	26862648	26863648	SFN	NM_006142	+	EP
chr12	5219803	5222732	chr12	5716277	5720715	1													EE
chr12	5219803	5222732	chr12	6422998	6424921	1													EE
chr12	5219803	5222732	chr12	6468152	6472330	1							chr12	6470176	6471176	VAMP1	NM_014231	-	EP
chr12	5219803	5222732	chr12	6777702	6787946	1													EE
chr1	25007682	25010940	chr1	25017547	25029404	15													EE
chr1	25007682	25010940	chr1	25034826	25039033	4													EE
chr1	25007682	25010940	chr1	26168182	26171067	1							chr1	26168462	26169462	C1orf232	NM_001364669	-	EP
chr12	53003949	53008615	chr12	53053034	53055116	2	chr12	53005955	53006955	EIF4B	NM_001417	+							PE
chr12	53003949	53008615	chr12	53077962	53080429	2	chr12	53005955	53006955	EIF4B	NM_001417	+	chr12	53078889	53079889	SPRYD3	NM_032840	-	PP
chr12	53003949	53008615	chr12	53177877	53182862	1	chr12	53005955	53006955	EIF4B	NM_001417	+	chr12	53180221	53181221	ZNF740	NM_001004304	+	PP
chr12	53003949	53008615	chr12	53196556	53201074	1	chr12	53005955	53006955	EIF4B	NM_001417	+							PE
chr12	53003949	53008615	chr12	53205287	53209842	1	chr12	53005955	53006955	EIF4B	NM_001417	+	chr12	53206750	53207750	ITGB7	NM_000889	-	PP
chr12	53003949	53008615	chr12	53218295	53225865	1	chr12	53005955	53006955	EIF4B	NM_001417	+	chr12	53219861	53220861	RARG	NM_001243732	-	PP
chr12	53003949	53008615	chr12	53298911	53301654	1	chr12	53005955	53006955	EIF4B	NM_001417	+	chr12	53299194	53300194	MYG1	NM_021640	+	PP
chr12	53003949	53008615	chr12	53344257	53346049	1	chr12	53005955	53006955	EIF4B	NM_001417	+	chr12	53344292	53345292	SP7	NM_001300837	-	PP
chr12	53003949	53008615	chr12	53492189	53495115	1	chr12	53005955	53006955	EIF4B	NM_001417	+							PE
chr12	53003949	53008615	chr12	53497824	53503555	1	chr12	53005955	53006955	EIF4B	NM_001417	+	chr12	53500420	53501420	TARBP2	NM_004178	+	PP
chr12	53003949	53008615	chr12	53623974	53628066	1	chr12	53005955	53006955	EIF4B	NM_001417	+	chr12	53625489	53626489	ATF7	NM_001366563	-	PP
chr12	53003949	53008615	chr12	54277860	54284098	1	chr12	53005955	53006955	EIF4B	NM_001417	+	chr12	54280225	54281225	HNRNPA1	NM_002136	+	PP
chr12	53003949	53008615	chr12	54293624	54308717	1	chr12	53005955	53006955	EIF4B	NM_001417	+	chr12	54295278	54296278	NFE2	NM_006163	-	PP
chr1	25017547	25029404	chr1	25034826	25039033	18													EE
chr1	25017547	25029404	chr1	25087040	25089356	1													EE
chr1	25017547	25029404	chr1	25230884	25234422	1							chr1	25232001	25233001	SYF2	NM_207170	-	EP
chr1	25017547	25029404	chr1	25238602	25242216	2													EE
chr1	25017547	25029404	chr1	25857486	25860666	2							chr1	25858957	25859957	AUNIP	NM_001287490	-	EP
chr1	25017547	25029404	chr1	25916268	25919681	1													EE
chr1	25017547	25029404	chr1	25987702	26000175	2							chr1	25997562	25998562	PAFAH2	NM_000437	-	EP
chr1	25017547	25029404	chr1	26283188	26292631	2													EE
chr1	25017547	25029404	chr1	26376908	26379901	1													EE
chr12	53053034	53055116	chr12	53077962	53080429	1							chr12	53078889	53079889	SPRYD3	NM_032840	-	EP
chr12	53053034	53055116	chr12	53101697	53105160	2							chr12	53102985	53103985	SOAT2	NM_003578	+	EP
chr12	53053034	53055116	chr12	53205287	53209842	2							chr12	53206750	53207750	ITGB7	NM_000889	-	EP
chr12	53053034	53055116	chr12	53267158	53269886	1							chr12	53267798	53268798	ESPL1	NM_012291	+	EP
chr12	53053034	53055116	chr12	53293738	53297204	1							chr12	53295041	53296041	PFDN5	NM_002624	+	EP
chr12	53053034	53055116	chr12	53377497	53384032	2							chr12	53380143	53381143	SP1	NM_003109	+	EP
chr12	53053034	53055116	chr12	54293624	54308717	1							chr12	54295278	54296278	NFE2	NM_006163	-	EP
chr12	53053034	53055116	chr12	54355568	54361244	1													EE
chr12	53053034	53055116	chr12	54496393	54499161	1							chr12	54497251	54498251	NCKAP1L	NM_005337	+	EP
chr12	53077962	53080429	chr12	53101697	53105160	4	chr12	53078889	53079889	SPRYD3	NM_032840	-	chr12	53102985	53103985	SOAT2	NM_003578	+	PP
chr12	53077962	53080429	chr12	53177877	53182862	3	chr12	53078889	53079889	SPRYD3	NM_032840	-	chr12	53180221	53181221	ZNF740	NM_001004304	+	PP
chr12	53077962	53080429	chr12	53183643	53185639	2	chr12	53078889	53079889	SPRYD3	NM_032840	-							PE
chr12	53077962	53080429	chr12	53196556	53201074	4	chr12	53078889	53079889	SPRYD3	NM_032840	-							PE
chr12	53077962	53080429	chr12	53267158	53269886	2	chr12	53078889	53079889	SPRYD3	NM_032840	-	chr12	53267798	53268798	ESPL1	NM_012291	+	PP
chr12	53077962	53080429	chr12	53344257	53346049	1	chr12	53078889	53079889	SPRYD3	NM_032840	-	chr12	53344292	53345292	SP7	NM_001300837	-	PP
chr12	53077962	53080429	chr12	53369885	53373096	1	chr12	53078889	53079889	SPRYD3	NM_032840	-							PE
chr12	53077962	53080429	chr12	53497824	53503555	1	chr12	53078889	53079889	SPRYD3	NM_032840	-	chr12	53500420	53501420	TARBP2	NM_004178	+	PP
chr12	53077962	53080429	chr12	53674054	53677745	1	chr12	53078889	53079889	SPRYD3	NM_032840	-	chr12	53674918	53675918	ATP5MC2	NM_001330269	-	PP
chr12	53077962	53080429	chr12	54016008	54020454	1	chr12	53078889	53079889	SPRYD3	NM_032840	-	chr12	54016387	54017387	HOXC4	NM_014620	+	PP
chr12	53077962	53080429	chr12	54277860	54284098	1	chr12	53078889	53079889	SPRYD3	NM_032840	-	chr12	54280225	54281225	HNRNPA1	NM_002136	+	PP
chr12	53077962	53080429	chr12	54293624	54308717	1	chr12	53078889	53079889	SPRYD3	NM_032840	-	chr12	54295278	54296278	NFE2	NM_006163	-	PP
chr12	53101697	53105160	chr12	53158373	53162035	4	chr12	53102985	53103985	SOAT2	NM_003578	+							PE
chr12	53101697	53105160	chr12	53177877	53182862	4	chr12	53102985	53103985	SOAT2	NM_003578	+	chr12	53180221	53181221	ZNF740	NM_001004304	+	PP
chr12	53101697	53105160	chr12	53183643	53185639	1	chr12	53102985	53103985	SOAT2	NM_003578	+							PE
chr12	53101697	53105160	chr12	53196556	53201074	2	chr12	53102985	53103985	SOAT2	NM_003578	+							PE
chr12	53101697	53105160	chr12	53205287	53209842	1	chr12	53102985	53103985	SOAT2	NM_003578	+	chr12	53206750	53207750	ITGB7	NM_000889	-	PP
chr12	53101697	53105160	chr12	53251159	53254250	1	chr12	53102985	53103985	SOAT2	NM_003578	+	chr12	53251085	53252085	MFSD5	NM_001170790	+	PP
chr12	53101697	53105160	chr12	53298911	53301654	1	chr12	53102985	53103985	SOAT2	NM_003578	+	chr12	53299194	53300194	MYG1	NM_021640	+	PP
chr12	53101697	53105160	chr12	53319754	53326630	4	chr12	53102985	53103985	SOAT2	NM_003578	+	chr12	53321109	53322109	AAAS	NM_001173466	-	PP
chr12	53101697	53105160	chr12	53440452	53444550	1	chr12	53102985	53103985	SOAT2	NM_003578	+	chr12	53441233	53442233	PRR13	NM_018457	+	PP
chr12	53101697	53105160	chr12	53492189	53495115	1	chr12	53102985	53103985	SOAT2	NM_003578	+							PE
chr12	53101697	53105160	chr12	53497824	53503555	1	chr12	53102985	53103985	SOAT2	NM_003578	+	chr12	53500420	53501420	TARBP2	NM_004178	+	PP
chr12	53101697	53105160	chr12	54323488	54326786	1	chr12	53102985	53103985	SOAT2	NM_003578	+	chr12	54324630	54325630	COPZ1	NM_001271735	+	PP
chr12	53158373	53162035	chr12	53177877	53182862	5							chr12	53180221	53181221	ZNF740	NM_001004304	+	EP
chr12	53158373	53162035	chr12	53183643	53185639	1													EE
chr12	53158373	53162035	chr12	53196556	53201074	4													EE
chr12	53158373	53162035	chr12	53205287	53209842	2							chr12	53206750	53207750	ITGB7	NM_000889	-	EP
chr12	53158373	53162035	chr12	53251159	53254250	1							chr12	53251085	53252085	MFSD5	NM_001170790	+	EP
chr12	53158373	53162035	chr12	53267158	53269886	3							chr12	53267798	53268798	ESPL1	NM_012291	+	EP
chr12	53158373	53162035	chr12	53293738	53297204	3							chr12	53295041	53296041	PFDN5	NM_002624	+	EP
chr12	53158373	53162035	chr12	53298911	53301654	1							chr12	53299194	53300194	MYG1	NM_021640	+	EP
chr12	53158373	53162035	chr12	53319754	53326630	1							chr12	53321109	53322109	AAAS	NM_001173466	-	EP
chr12	53158373	53162035	chr12	53344257	53346049	2							chr12	53344292	53345292	SP7	NM_001300837	-	EP
chr12	53158373	53162035	chr12	53369885	53373096	1													EE
chr12	53158373	53162035	chr12	53440452	53444550	1							chr12	53441233	53442233	PRR13	NM_018457	+	EP
chr12	53158373	53162035	chr12	53497824	53503555	1							chr12	53500420	53501420	TARBP2	NM_004178	+	EP
chr12	53158373	53162035	chr12	53623974	53628066	1							chr12	53625489	53626489	ATF7	NM_001366563	-	EP
chr12	53158373	53162035	chr12	53726432	53730184	1							chr12	53726951	53727951	CALCOCO1	NM_001143682	-	EP
chr12	53158373	53162035	chr12	54975927	54994157	1							chr12	54981430	54982430	TESPA1	NM_001098815	-	EP
chr12	53177877	53182862	chr12	53196556	53201074	3	chr12	53180221	53181221	ZNF740	NM_001004304	+							PE
chr12	53177877	53182862	chr12	53205287	53209842	5	chr12	53180221	53181221	ZNF740	NM_001004304	+	chr12	53206750	53207750	ITGB7	NM_000889	-	PP
chr12	53177877	53182862	chr12	53218295	53225865	1	chr12	53180221	53181221	ZNF740	NM_001004304	+	chr12	53219861	53220861	RARG	NM_001243732	-	PP
chr12	53177877	53182862	chr12	53267158	53269886	2	chr12	53180221	53181221	ZNF740	NM_001004304	+	chr12	53267798	53268798	ESPL1	NM_012291	+	PP
chr12	53177877	53182862	chr12	53293738	53297204	2	chr12	53180221	53181221	ZNF740	NM_001004304	+	chr12	53295041	53296041	PFDN5	NM_002624	+	PP
chr12	53177877	53182862	chr12	53319754	53326630	4	chr12	53180221	53181221	ZNF740	NM_001004304	+	chr12	53321109	53322109	AAAS	NM_001173466	-	PP
chr12	53177877	53182862	chr12	53344257	53346049	1	chr12	53180221	53181221	ZNF740	NM_001004304	+	chr12	53344292	53345292	SP7	NM_001300837	-	PP
chr12	53177877	53182862	chr12	53369885	53373096	1	chr12	53180221	53181221	ZNF740	NM_001004304	+							PE
chr12	53177877	53182862	chr12	53377497	53384032	2	chr12	53180221	53181221	ZNF740	NM_001004304	+	chr12	53380143	53381143	SP1	NM_003109	+	PP
chr12	53177877	53182862	chr12	53497824	53503555	3	chr12	53180221	53181221	ZNF740	NM_001004304	+	chr12	53500420	53501420	TARBP2	NM_004178	+	PP
chr12	53177877	53182862	chr12	53674054	53677745	1	chr12	53180221	53181221	ZNF740	NM_001004304	+	chr12	53674918	53675918	ATP5MC2	NM_001330269	-	PP
chr12	53177877	53182862	chr12	54293624	54308717	1	chr12	53180221	53181221	ZNF740	NM_001004304	+	chr12	54295278	54296278	NFE2	NM_006163	-	PP
chr12	53177877	53182862	chr12	54410448	54421030	1	chr12	53180221	53181221	ZNF740	NM_001004304	+	chr12	54418765	54419765	ITGA5	NM_002205	-	PP
chr12	53177877	53182862	chr12	54975927	54994157	1	chr12	53180221	53181221	ZNF740	NM_001004304	+	chr12	54981430	54982430	TESPA1	NM_001098815	-	PP
chr12	53183643	53185639	chr12	53196556	53201074	4													EE
chr12	53183643	53185639	chr12	53267158	53269886	1							chr12	53267798	53268798	ESPL1	NM_012291	+	EP
chr12	53183643	53185639	chr12	53293738	53297204	2							chr12	53295041	53296041	PFDN5	NM_002624	+	EP
chr12	53183643	53185639	chr12	53319754	53326630	3							chr12	53321109	53322109	AAAS	NM_001173466	-	EP
chr12	53183643	53185639	chr12	53497824	53503555	1							chr12	53500420	53501420	TARBP2	NM_004178	+	EP
chr12	53196556	53201074	chr12	53205287	53209842	20							chr12	53206750	53207750	ITGB7	NM_000889	-	EP
chr12	53196556	53201074	chr12	53218295	53225865	1							chr12	53219861	53220861	RARG	NM_001243732	-	EP
chr12	53196556	53201074	chr12	53251159	53254250	1							chr12	53251085	53252085	MFSD5	NM_001170790	+	EP
chr12	53196556	53201074	chr12	53267158	53269886	2							chr12	53267798	53268798	ESPL1	NM_012291	+	EP
chr12	53196556	53201074	chr12	53298911	53301654	1							chr12	53299194	53300194	MYG1	NM_021640	+	EP
chr12	53196556	53201074	chr12	53319754	53326630	5							chr12	53321109	53322109	AAAS	NM_001173466	-	EP
chr12	53196556	53201074	chr12	53344257	53346049	1							chr12	53344292	53345292	SP7	NM_001300837	-	EP
chr12	53196556	53201074	chr12	53369885	53373096	2													EE
chr12	53196556	53201074	chr12	53377497	53384032	1							chr12	53380143	53381143	SP1	NM_003109	+	EP
chr12	53196556	53201074	chr12	53497824	53503555	2							chr12	53500420	53501420	TARBP2	NM_004178	+	EP
chr12	53196556	53201074	chr12	53674054	53677745	1							chr12	53674918	53675918	ATP5MC2	NM_001330269	-	EP
chr12	53196556	53201074	chr12	53726432	53730184	1							chr12	53726951	53727951	CALCOCO1	NM_001143682	-	EP
chr12	53196556	53201074	chr12	54277860	54284098	1							chr12	54280225	54281225	HNRNPA1	NM_002136	+	EP
chr12	53196556	53201074	chr12	54293624	54308717	1							chr12	54295278	54296278	NFE2	NM_006163	-	EP
chr12	53205287	53209842	chr12	53218295	53225865	4	chr12	53206750	53207750	ITGB7	NM_000889	-	chr12	53219861	53220861	RARG	NM_001243732	-	PP
chr12	53205287	53209842	chr12	53251159	53254250	2	chr12	53206750	53207750	ITGB7	NM_000889	-	chr12	53251085	53252085	MFSD5	NM_001170790	+	PP
chr12	53205287	53209842	chr12	53267158	53269886	4	chr12	53206750	53207750	ITGB7	NM_000889	-	chr12	53267798	53268798	ESPL1	NM_012291	+	PP
chr12	53205287	53209842	chr12	53293738	53297204	3	chr12	53206750	53207750	ITGB7	NM_000889	-	chr12	53295041	53296041	PFDN5	NM_002624	+	PP
chr12	53205287	53209842	chr12	53298911	53301654	1	chr12	53206750	53207750	ITGB7	NM_000889	-	chr12	53299194	53300194	MYG1	NM_021640	+	PP
chr12	53205287	53209842	chr12	53319754	53326630	2	chr12	53206750	53207750	ITGB7	NM_000889	-	chr12	53321109	53322109	AAAS	NM_001173466	-	PP
chr12	53205287	53209842	chr12	53344257	53346049	1	chr12	53206750	53207750	ITGB7	NM_000889	-	chr12	53344292	53345292	SP7	NM_001300837	-	PP
chr12	53205287	53209842	chr12	53377497	53384032	3	chr12	53206750	53207750	ITGB7	NM_000889	-	chr12	53380143	53381143	SP1	NM_003109	+	PP
chr12	53205287	53209842	chr12	53440452	53444550	1	chr12	53206750	53207750	ITGB7	NM_000889	-	chr12	53441233	53442233	PRR13	NM_018457	+	PP
chr12	53205287	53209842	chr12	53497824	53503555	4	chr12	53206750	53207750	ITGB7	NM_000889	-	chr12	53500420	53501420	TARBP2	NM_004178	+	PP
chr12	53205287	53209842	chr12	53623974	53628066	1	chr12	53206750	53207750	ITGB7	NM_000889	-	chr12	53625489	53626489	ATF7	NM_001366563	-	PP
chr12	53205287	53209842	chr12	53674054	53677745	1	chr12	53206750	53207750	ITGB7	NM_000889	-	chr12	53674918	53675918	ATP5MC2	NM_001330269	-	PP
chr12	53205287	53209842	chr12	54016008	54020454	1	chr12	53206750	53207750	ITGB7	NM_000889	-	chr12	54016387	54017387	HOXC4	NM_014620	+	PP
chr12	53205287	53209842	chr12	54052135	54054589	1	chr12	53206750	53207750	ITGB7	NM_000889	-	chr12	54053334	54054334	HOXC4	NM_153633	+	PP
chr12	53205287	53209842	chr12	54215732	54219215	1	chr12	53206750	53207750	ITGB7	NM_000889	-							PE
chr12	53205287	53209842	chr12	54323488	54326786	1	chr12	53206750	53207750	ITGB7	NM_000889	-	chr12	54324630	54325630	COPZ1	NM_001271735	+	PP
chr12	53218295	53225865	chr12	53251159	53254250	4	chr12	53219861	53220861	RARG	NM_001243732	-	chr12	53251085	53252085	MFSD5	NM_001170790	+	PP
chr12	53218295	53225865	chr12	53267158	53269886	7	chr12	53219861	53220861	RARG	NM_001243732	-	chr12	53267798	53268798	ESPL1	NM_012291	+	PP
chr12	53218295	53225865	chr12	53293738	53297204	3	chr12	53219861	53220861	RARG	NM_001243732	-	chr12	53295041	53296041	PFDN5	NM_002624	+	PP
chr12	53218295	53225865	chr12	53319754	53326630	6	chr12	53219861	53220861	RARG	NM_001243732	-	chr12	53321109	53322109	AAAS	NM_001173466	-	PP
chr12	53218295	53225865	chr12	53492189	53495115	1	chr12	53219861	53220861	RARG	NM_001243732	-							PE
chr12	53218295	53225865	chr12	53497824	53503555	4	chr12	53219861	53220861	RARG	NM_001243732	-	chr12	53500420	53501420	TARBP2	NM_004178	+	PP
chr12	53218295	53225865	chr12	53623974	53628066	1	chr12	53219861	53220861	RARG	NM_001243732	-	chr12	53625489	53626489	ATF7	NM_001366563	-	PP
chr12	53218295	53225865	chr12	53674054	53677745	2	chr12	53219861	53220861	RARG	NM_001243732	-	chr12	53674918	53675918	ATP5MC2	NM_001330269	-	PP
chr12	53218295	53225865	chr12	54257095	54260444	1	chr12	53219861	53220861	RARG	NM_001243732	-	chr12	54259085	54260085	CBX5	NM_001127321	-	PP
chr12	53218295	53225865	chr12	54277860	54284098	1	chr12	53219861	53220861	RARG	NM_001243732	-	chr12	54280225	54281225	HNRNPA1	NM_002136	+	PP
chr12	53218295	53225865	chr12	54293624	54308717	1	chr12	53219861	53220861	RARG	NM_001243732	-	chr12	54295278	54296278	NFE2	NM_006163	-	PP
chr12	53218295	53225865	chr12	54410448	54421030	1	chr12	53219861	53220861	RARG	NM_001243732	-	chr12	54418765	54419765	ITGA5	NM_002205	-	PP
chr1	25034826	25039033	chr1	25087040	25089356	1													EE
chr1	25034826	25039033	chr1	25817452	25823297	1							chr1	25819405	25820405	MTFR1L	NM_001099627	+	EP
chr1	25034826	25039033	chr1	26283188	26292631	1													EE
chr12	53251159	53254250	chr12	53267158	53269886	4	chr12	53251085	53252085	MFSD5	NM_001170790	+	chr12	53267798	53268798	ESPL1	NM_012291	+	PP
chr12	53251159	53254250	chr12	53319754	53326630	4	chr12	53251085	53252085	MFSD5	NM_001170790	+	chr12	53321109	53322109	AAAS	NM_001173466	-	PP
chr12	53251159	53254250	chr12	53369885	53373096	1	chr12	53251085	53252085	MFSD5	NM_001170790	+							PE
chr12	53251159	53254250	chr12	53377497	53384032	2	chr12	53251085	53252085	MFSD5	NM_001170790	+	chr12	53380143	53381143	SP1	NM_003109	+	PP
chr12	53251159	53254250	chr12	53492189	53495115	1	chr12	53251085	53252085	MFSD5	NM_001170790	+							PE
chr12	53267158	53269886	chr12	53293738	53297204	10	chr12	53267798	53268798	ESPL1	NM_012291	+	chr12	53295041	53296041	PFDN5	NM_002624	+	PP
chr12	53267158	53269886	chr12	53298911	53301654	6	chr12	53267798	53268798	ESPL1	NM_012291	+	chr12	53299194	53300194	MYG1	NM_021640	+	PP
chr12	53267158	53269886	chr12	53319754	53326630	7	chr12	53267798	53268798	ESPL1	NM_012291	+	chr12	53321109	53322109	AAAS	NM_001173466	-	PP
chr12	53267158	53269886	chr12	53369885	53373096	1	chr12	53267798	53268798	ESPL1	NM_012291	+							PE
chr12	53267158	53269886	chr12	53377497	53384032	1	chr12	53267798	53268798	ESPL1	NM_012291	+	chr12	53380143	53381143	SP1	NM_003109	+	PP
chr12	53267158	53269886	chr12	53440452	53444550	3	chr12	53267798	53268798	ESPL1	NM_012291	+	chr12	53441233	53442233	PRR13	NM_018457	+	PP
chr12	53267158	53269886	chr12	53492189	53495115	2	chr12	53267798	53268798	ESPL1	NM_012291	+							PE
chr12	53267158	53269886	chr12	53497824	53503555	7	chr12	53267798	53268798	ESPL1	NM_012291	+	chr12	53500420	53501420	TARBP2	NM_004178	+	PP
chr12	53267158	53269886	chr12	53623974	53628066	2	chr12	53267798	53268798	ESPL1	NM_012291	+	chr12	53625489	53626489	ATF7	NM_001366563	-	PP
chr12	53267158	53269886	chr12	53674054	53677745	1	chr12	53267798	53268798	ESPL1	NM_012291	+	chr12	53674918	53675918	ATP5MC2	NM_001330269	-	PP
chr12	53267158	53269886	chr12	53726432	53730184	3	chr12	53267798	53268798	ESPL1	NM_012291	+	chr12	53726951	53727951	CALCOCO1	NM_001143682	-	PP
chr12	53267158	53269886	chr12	54277860	54284098	2	chr12	53267798	53268798	ESPL1	NM_012291	+	chr12	54280225	54281225	HNRNPA1	NM_002136	+	PP
chr12	53293738	53297204	chr12	53319754	53326630	20	chr12	53295041	53296041	PFDN5	NM_002624	+	chr12	53321109	53322109	AAAS	NM_001173466	-	PP
chr12	53293738	53297204	chr12	53344257	53346049	2	chr12	53295041	53296041	PFDN5	NM_002624	+	chr12	53344292	53345292	SP7	NM_001300837	-	PP
chr12	53293738	53297204	chr12	53369885	53373096	2	chr12	53295041	53296041	PFDN5	NM_002624	+							PE
chr12	53293738	53297204	chr12	53377497	53384032	4	chr12	53295041	53296041	PFDN5	NM_002624	+	chr12	53380143	53381143	SP1	NM_003109	+	PP
chr12	53293738	53297204	chr12	53440452	53444550	2	chr12	53295041	53296041	PFDN5	NM_002624	+	chr12	53441233	53442233	PRR13	NM_018457	+	PP
chr12	53293738	53297204	chr12	53492189	53495115	1	chr12	53295041	53296041	PFDN5	NM_002624	+							PE
chr12	53293738	53297204	chr12	53497824	53503555	3	chr12	53295041	53296041	PFDN5	NM_002624	+	chr12	53500420	53501420	TARBP2	NM_004178	+	PP
chr12	53293738	53297204	chr12	53623974	53628066	1	chr12	53295041	53296041	PFDN5	NM_002624	+	chr12	53625489	53626489	ATF7	NM_001366563	-	PP
chr12	53293738	53297204	chr12	53674054	53677745	1	chr12	53295041	53296041	PFDN5	NM_002624	+	chr12	53674918	53675918	ATP5MC2	NM_001330269	-	PP
chr12	53293738	53297204	chr12	54016008	54020454	1	chr12	53295041	53296041	PFDN5	NM_002624	+	chr12	54016387	54017387	HOXC4	NM_014620	+	PP
chr12	53293738	53297204	chr12	54215732	54219215	1	chr12	53295041	53296041	PFDN5	NM_002624	+							PE
chr12	53293738	53297204	chr12	54277860	54284098	1	chr12	53295041	53296041	PFDN5	NM_002624	+	chr12	54280225	54281225	HNRNPA1	NM_002136	+	PP
chr12	53293738	53297204	chr12	54293624	54308717	3	chr12	53295041	53296041	PFDN5	NM_002624	+	chr12	54295278	54296278	NFE2	NM_006163	-	PP
chr12	53293738	53297204	chr12	54496393	54499161	1	chr12	53295041	53296041	PFDN5	NM_002624	+	chr12	54497251	54498251	NCKAP1L	NM_005337	+	PP
chr12	53298911	53301654	chr12	53319754	53326630	4	chr12	53299194	53300194	MYG1	NM_021640	+	chr12	53321109	53322109	AAAS	NM_001173466	-	PP
chr12	53298911	53301654	chr12	53344257	53346049	2	chr12	53299194	53300194	MYG1	NM_021640	+	chr12	53344292	53345292	SP7	NM_001300837	-	PP
chr12	53298911	53301654	chr12	53369885	53373096	1	chr12	53299194	53300194	MYG1	NM_021640	+							PE
chr12	53298911	53301654	chr12	53440452	53444550	3	chr12	53299194	53300194	MYG1	NM_021640	+	chr12	53441233	53442233	PRR13	NM_018457	+	PP
chr12	53298911	53301654	chr12	53674054	53677745	1	chr12	53299194	53300194	MYG1	NM_021640	+	chr12	53674918	53675918	ATP5MC2	NM_001330269	-	PP
chr12	53298911	53301654	chr12	54277860	54284098	1	chr12	53299194	53300194	MYG1	NM_021640	+	chr12	54280225	54281225	HNRNPA1	NM_002136	+	PP
chr12	53298911	53301654	chr12	54293624	54308717	1	chr12	53299194	53300194	MYG1	NM_021640	+	chr12	54295278	54296278	NFE2	NM_006163	-	PP
chr12	53319754	53326630	chr12	53344257	53346049	9	chr12	53321109	53322109	AAAS	NM_001173466	-	chr12	53344292	53345292	SP7	NM_001300837	-	PP
chr12	53319754	53326630	chr12	53369885	53373096	8	chr12	53321109	53322109	AAAS	NM_001173466	-							PE
chr12	53319754	53326630	chr12	53377497	53384032	9	chr12	53321109	53322109	AAAS	NM_001173466	-	chr12	53380143	53381143	SP1	NM_003109	+	PP
chr12	53319754	53326630	chr12	53440452	53444550	3	chr12	53321109	53322109	AAAS	NM_001173466	-	chr12	53441233	53442233	PRR13	NM_018457	+	PP
chr12	53319754	53326630	chr12	53492189	53495115	3	chr12	53321109	53322109	AAAS	NM_001173466	-							PE
chr12	53319754	53326630	chr12	53497824	53503555	18	chr12	53321109	53322109	AAAS	NM_001173466	-	chr12	53500420	53501420	TARBP2	NM_004178	+	PP
chr12	53319754	53326630	chr12	53623974	53628066	3	chr12	53321109	53322109	AAAS	NM_001173466	-	chr12	53625489	53626489	ATF7	NM_001366563	-	PP
chr12	53319754	53326630	chr12	53674054	53677745	4	chr12	53321109	53322109	AAAS	NM_001173466	-	chr12	53674918	53675918	ATP5MC2	NM_001330269	-	PP
chr12	53319754	53326630	chr12	53726432	53730184	2	chr12	53321109	53322109	AAAS	NM_001173466	-	chr12	53726951	53727951	CALCOCO1	NM_001143682	-	PP
chr12	53319754	53326630	chr12	54052135	54054589	2	chr12	53321109	53322109	AAAS	NM_001173466	-	chr12	54053334	54054334	HOXC4	NM_153633	+	PP
chr12	53319754	53326630	chr12	54215732	54219215	2	chr12	53321109	53322109	AAAS	NM_001173466	-							PE
chr12	53319754	53326630	chr12	54277860	54284098	1	chr12	53321109	53322109	AAAS	NM_001173466	-	chr12	54280225	54281225	HNRNPA1	NM_002136	+	PP
chr12	53344257	53346049	chr12	53369885	53373096	2	chr12	53344292	53345292	SP7	NM_001300837	-							PE
chr12	53344257	53346049	chr12	53377497	53384032	2	chr12	53344292	53345292	SP7	NM_001300837	-	chr12	53380143	53381143	SP1	NM_003109	+	PP
chr12	53344257	53346049	chr12	53440452	53444550	1	chr12	53344292	53345292	SP7	NM_001300837	-	chr12	53441233	53442233	PRR13	NM_018457	+	PP
chr12	53344257	53346049	chr12	53497824	53503555	6	chr12	53344292	53345292	SP7	NM_001300837	-	chr12	53500420	53501420	TARBP2	NM_004178	+	PP
chr12	53344257	53346049	chr12	53674054	53677745	1	chr12	53344292	53345292	SP7	NM_001300837	-	chr12	53674918	53675918	ATP5MC2	NM_001330269	-	PP
chr12	53344257	53346049	chr12	54277860	54284098	1	chr12	53344292	53345292	SP7	NM_001300837	-	chr12	54280225	54281225	HNRNPA1	NM_002136	+	PP
chr12	53344257	53346049	chr12	54350634	54354177	1	chr12	53344292	53345292	SP7	NM_001300837	-							PE
chr12	53369885	53373096	chr12	53377497	53384032	26							chr12	53380143	53381143	SP1	NM_003109	+	EP
chr12	53369885	53373096	chr12	53440452	53444550	2							chr12	53441233	53442233	PRR13	NM_018457	+	EP
chr12	53369885	53373096	chr12	53492189	53495115	1													EE
chr12	53369885	53373096	chr12	53497824	53503555	10							chr12	53500420	53501420	TARBP2	NM_004178	+	EP
chr12	53369885	53373096	chr12	53623974	53628066	3							chr12	53625489	53626489	ATF7	NM_001366563	-	EP
chr12	53369885	53373096	chr12	53674054	53677745	1							chr12	53674918	53675918	ATP5MC2	NM_001330269	-	EP
chr12	53369885	53373096	chr12	54052135	54054589	1							chr12	54053334	54054334	HOXC4	NM_153633	+	EP
chr12	53369885	53373096	chr12	54277860	54284098	1							chr12	54280225	54281225	HNRNPA1	NM_002136	+	EP
chr12	53377497	53384032	chr12	53440452	53444550	3	chr12	53380143	53381143	SP1	NM_003109	+	chr12	53441233	53442233	PRR13	NM_018457	+	PP
chr12	53377497	53384032	chr12	53492189	53495115	2	chr12	53380143	53381143	SP1	NM_003109	+							PE
chr12	53377497	53384032	chr12	53497824	53503555	6	chr12	53380143	53381143	SP1	NM_003109	+	chr12	53500420	53501420	TARBP2	NM_004178	+	PP
chr12	53377497	53384032	chr12	53623974	53628066	3	chr12	53380143	53381143	SP1	NM_003109	+	chr12	53625489	53626489	ATF7	NM_001366563	-	PP
chr12	53377497	53384032	chr12	53674054	53677745	2	chr12	53380143	53381143	SP1	NM_003109	+	chr12	53674918	53675918	ATP5MC2	NM_001330269	-	PP
chr12	53377497	53384032	chr12	54052135	54054589	1	chr12	53380143	53381143	SP1	NM_003109	+	chr12	54053334	54054334	HOXC4	NM_153633	+	PP
chr12	53377497	53384032	chr12	54257095	54260444	1	chr12	53380143	53381143	SP1	NM_003109	+	chr12	54259085	54260085	CBX5	NM_001127321	-	PP
chr12	53377497	53384032	chr12	54323488	54326786	1	chr12	53380143	53381143	SP1	NM_003109	+	chr12	54324630	54325630	COPZ1	NM_001271735	+	PP
chr12	53440452	53444550	chr12	53492189	53495115	1	chr12	53441233	53442233	PRR13	NM_018457	+							PE
chr12	53440452	53444550	chr12	53497824	53503555	5	chr12	53441233	53442233	PRR13	NM_018457	+	chr12	53500420	53501420	TARBP2	NM_004178	+	PP
chr12	53440452	53444550	chr12	54367649	54369771	1	chr12	53441233	53442233	PRR13	NM_018457	+							PE
chr12	53492189	53495115	chr12	53497824	53503555	33							chr12	53500420	53501420	TARBP2	NM_004178	+	EP
chr12	53492189	53495115	chr12	53623974	53628066	3							chr12	53625489	53626489	ATF7	NM_001366563	-	EP
chr12	53492189	53495115	chr12	53726432	53730184	1							chr12	53726951	53727951	CALCOCO1	NM_001143682	-	EP
chr12	53492189	53495115	chr12	54215732	54219215	1													EE
chr12	53492189	53495115	chr12	54277860	54284098	1							chr12	54280225	54281225	HNRNPA1	NM_002136	+	EP
chr12	53492189	53495115	chr12	54410448	54421030	1							chr12	54418765	54419765	ITGA5	NM_002205	-	EP
chr12	53492189	53495115	chr12	54496393	54499161	1							chr12	54497251	54498251	NCKAP1L	NM_005337	+	EP
chr12	53497824	53503555	chr12	53623974	53628066	6	chr12	53500420	53501420	TARBP2	NM_004178	+	chr12	53625489	53626489	ATF7	NM_001366563	-	PP
chr12	53497824	53503555	chr12	53674054	53677745	4	chr12	53500420	53501420	TARBP2	NM_004178	+	chr12	53674918	53675918	ATP5MC2	NM_001330269	-	PP
chr12	53497824	53503555	chr12	54016008	54020454	1	chr12	53500420	53501420	TARBP2	NM_004178	+	chr12	54016387	54017387	HOXC4	NM_014620	+	PP
chr12	53497824	53503555	chr12	54052135	54054589	1	chr12	53500420	53501420	TARBP2	NM_004178	+	chr12	54053334	54054334	HOXC4	NM_153633	+	PP
chr12	53497824	53503555	chr12	54187638	54190628	1	chr12	53500420	53501420	TARBP2	NM_004178	+	chr12	54188484	54189484	SMUG1	NM_001243790	-	PP
chr12	53497824	53503555	chr12	54277860	54284098	1	chr12	53500420	53501420	TARBP2	NM_004178	+	chr12	54280225	54281225	HNRNPA1	NM_002136	+	PP
chr12	53497824	53503555	chr12	54293624	54308717	1	chr12	53500420	53501420	TARBP2	NM_004178	+	chr12	54295278	54296278	NFE2	NM_006163	-	PP
chr12	53497824	53503555	chr12	54323488	54326786	1	chr12	53500420	53501420	TARBP2	NM_004178	+	chr12	54324630	54325630	COPZ1	NM_001271735	+	PP
chr12	53497824	53503555	chr12	54496393	54499161	1	chr12	53500420	53501420	TARBP2	NM_004178	+	chr12	54497251	54498251	NCKAP1L	NM_005337	+	PP
chr12	53623974	53628066	chr12	53674054	53677745	15	chr12	53625489	53626489	ATF7	NM_001366563	-	chr12	53674918	53675918	ATP5MC2	NM_001330269	-	PP
chr12	53623974	53628066	chr12	53726432	53730184	1	chr12	53625489	53626489	ATF7	NM_001366563	-	chr12	53726951	53727951	CALCOCO1	NM_001143682	-	PP
chr12	53623974	53628066	chr12	54187638	54190628	2	chr12	53625489	53626489	ATF7	NM_001366563	-	chr12	54188484	54189484	SMUG1	NM_001243790	-	PP
chr12	53623974	53628066	chr12	54277860	54284098	1	chr12	53625489	53626489	ATF7	NM_001366563	-	chr12	54280225	54281225	HNRNPA1	NM_002136	+	PP
chr12	53623974	53628066	chr12	54323488	54326786	1	chr12	53625489	53626489	ATF7	NM_001366563	-	chr12	54324630	54325630	COPZ1	NM_001271735	+	PP
chr12	53623974	53628066	chr12	54410448	54421030	2	chr12	53625489	53626489	ATF7	NM_001366563	-	chr12	54418765	54419765	ITGA5	NM_002205	-	PP
chr12	53674054	53677745	chr12	53726432	53730184	3	chr12	53674918	53675918	ATP5MC2	NM_001330269	-	chr12	53726951	53727951	CALCOCO1	NM_001143682	-	PP
chr12	53674054	53677745	chr12	54016008	54020454	1	chr12	53674918	53675918	ATP5MC2	NM_001330269	-	chr12	54016387	54017387	HOXC4	NM_014620	+	PP
chr12	53674054	53677745	chr12	54187638	54190628	2	chr12	53674918	53675918	ATP5MC2	NM_001330269	-	chr12	54188484	54189484	SMUG1	NM_001243790	-	PP
chr12	53674054	53677745	chr12	54277860	54284098	1	chr12	53674918	53675918	ATP5MC2	NM_001330269	-	chr12	54280225	54281225	HNRNPA1	NM_002136	+	PP
chr12	53674054	53677745	chr12	54293624	54308717	2	chr12	53674918	53675918	ATP5MC2	NM_001330269	-	chr12	54295278	54296278	NFE2	NM_006163	-	PP
chr12	53674054	53677745	chr12	54323488	54326786	1	chr12	53674918	53675918	ATP5MC2	NM_001330269	-	chr12	54324630	54325630	COPZ1	NM_001271735	+	PP
chr12	53674054	53677745	chr12	54355568	54361244	1	chr12	53674918	53675918	ATP5MC2	NM_001330269	-							PE
chr12	53674054	53677745	chr12	54410448	54421030	1	chr12	53674918	53675918	ATP5MC2	NM_001330269	-	chr12	54418765	54419765	ITGA5	NM_002205	-	PP
chr12	53674054	53677745	chr12	54975927	54994157	1	chr12	53674918	53675918	ATP5MC2	NM_001330269	-	chr12	54981430	54982430	TESPA1	NM_001098815	-	PP
chr12	53726432	53730184	chr12	54016008	54020454	1	chr12	53726951	53727951	CALCOCO1	NM_001143682	-	chr12	54016387	54017387	HOXC4	NM_014620	+	PP
chr12	53726432	53730184	chr12	54052135	54054589	1	chr12	53726951	53727951	CALCOCO1	NM_001143682	-	chr12	54053334	54054334	HOXC4	NM_153633	+	PP
chr12	53726432	53730184	chr12	54293624	54308717	2	chr12	53726951	53727951	CALCOCO1	NM_001143682	-	chr12	54295278	54296278	NFE2	NM_006163	-	PP
chr12	53726432	53730184	chr12	54323488	54326786	2	chr12	53726951	53727951	CALCOCO1	NM_001143682	-	chr12	54324630	54325630	COPZ1	NM_001271735	+	PP
chr12	53726432	53730184	chr12	54355568	54361244	1	chr12	53726951	53727951	CALCOCO1	NM_001143682	-							PE
chr12	53726432	53730184	chr12	54367649	54369771	1	chr12	53726951	53727951	CALCOCO1	NM_001143682	-							PE
chr12	53726432	53730184	chr12	54410448	54421030	1	chr12	53726951	53727951	CALCOCO1	NM_001143682	-	chr12	54418765	54419765	ITGA5	NM_002205	-	PP
chr12	53726432	53730184	chr12	54975927	54994157	2	chr12	53726951	53727951	CALCOCO1	NM_001143682	-	chr12	54981430	54982430	TESPA1	NM_001098815	-	PP
chr1	25087040	25089356	chr1	25230884	25234422	1							chr1	25232001	25233001	SYF2	NM_207170	-	EP
chr1	25087040	25089356	chr1	25968555	25974054	1													EE
chr1	25087040	25089356	chr1	25987702	26000175	1							chr1	25997562	25998562	PAFAH2	NM_000437	-	EP
chr12	54016008	54020454	chr12	54042399	54044504	3	chr12	54016387	54017387	HOXC4	NM_014620	+							PE
chr12	54016008	54020454	chr12	54052135	54054589	3	chr12	54016387	54017387	HOXC4	NM_014620	+	chr12	54053334	54054334	HOXC4	NM_153633	+	PP
chr12	54016008	54020454	chr12	54187638	54190628	6	chr12	54016387	54017387	HOXC4	NM_014620	+	chr12	54188484	54189484	SMUG1	NM_001243790	-	PP
chr12	54016008	54020454	chr12	54215732	54219215	3	chr12	54016387	54017387	HOXC4	NM_014620	+							PE
chr12	54016008	54020454	chr12	54277860	54284098	5	chr12	54016387	54017387	HOXC4	NM_014620	+	chr12	54280225	54281225	HNRNPA1	NM_002136	+	PP
chr12	54016008	54020454	chr12	54350634	54354177	1	chr12	54016387	54017387	HOXC4	NM_014620	+							PE
chr12	54016008	54020454	chr12	54355568	54361244	1	chr12	54016387	54017387	HOXC4	NM_014620	+							PE
chr12	54016008	54020454	chr12	54367649	54369771	2	chr12	54016387	54017387	HOXC4	NM_014620	+							PE
chr12	54016008	54020454	chr12	54410448	54421030	3	chr12	54016387	54017387	HOXC4	NM_014620	+	chr12	54418765	54419765	ITGA5	NM_002205	-	PP
chr12	54042399	54044504	chr12	54052135	54054589	8							chr12	54053334	54054334	HOXC4	NM_153633	+	EP
chr12	54042399	54044504	chr12	54187638	54190628	1							chr12	54188484	54189484	SMUG1	NM_001243790	-	EP
chr12	54042399	54044504	chr12	54215732	54219215	1													EE
chr12	54042399	54044504	chr12	54277860	54284098	3							chr12	54280225	54281225	HNRNPA1	NM_002136	+	EP
chr12	54042399	54044504	chr12	54293624	54308717	1							chr12	54295278	54296278	NFE2	NM_006163	-	EP
chr12	54042399	54044504	chr12	54355568	54361244	2													EE
chr12	54042399	54044504	chr12	54410448	54421030	1							chr12	54418765	54419765	ITGA5	NM_002205	-	EP
chr12	54052135	54054589	chr12	54187638	54190628	2	chr12	54053334	54054334	HOXC4	NM_153633	+	chr12	54188484	54189484	SMUG1	NM_001243790	-	PP
chr12	54052135	54054589	chr12	54215732	54219215	1	chr12	54053334	54054334	HOXC4	NM_153633	+							PE
chr12	54052135	54054589	chr12	54277860	54284098	4	chr12	54053334	54054334	HOXC4	NM_153633	+	chr12	54280225	54281225	HNRNPA1	NM_002136	+	PP
chr12	54052135	54054589	chr12	54355568	54361244	1	chr12	54053334	54054334	HOXC4	NM_153633	+							PE
chr12	54052135	54054589	chr12	54367649	54369771	2	chr12	54053334	54054334	HOXC4	NM_153633	+							PE
chr12	54052135	54054589	chr12	54975927	54994157	1	chr12	54053334	54054334	HOXC4	NM_153633	+	chr12	54981430	54982430	TESPA1	NM_001098815	-	PP
chr12	54052135	54054589	chr12	55714636	55718532	1	chr12	54053334	54054334	HOXC4	NM_153633	+	chr12	55715533	55716533	BLOC1S1	NM_001487	+	PP
chr12	54187638	54190628	chr12	54215732	54219215	1	chr12	54188484	54189484	SMUG1	NM_001243790	-							PE
chr12	54187638	54190628	chr12	54277860	54284098	4	chr12	54188484	54189484	SMUG1	NM_001243790	-	chr12	54280225	54281225	HNRNPA1	NM_002136	+	PP
chr12	54187638	54190628	chr12	54355568	54361244	2	chr12	54188484	54189484	SMUG1	NM_001243790	-							PE
chr12	54187638	54190628	chr12	54367649	54369771	1	chr12	54188484	54189484	SMUG1	NM_001243790	-							PE
chr12	54187638	54190628	chr12	54410448	54421030	3	chr12	54188484	54189484	SMUG1	NM_001243790	-	chr12	54418765	54419765	ITGA5	NM_002205	-	PP
chr12	54187638	54190628	chr12	54496393	54499161	2	chr12	54188484	54189484	SMUG1	NM_001243790	-	chr12	54497251	54498251	NCKAP1L	NM_005337	+	PP
chr12	54187638	54190628	chr12	55815403	55821081	1	chr12	54188484	54189484	SMUG1	NM_001243790	-	chr12	55817223	55818223	SARNP	NM_033082	-	PP
chr12	54187638	54190628	chr12	55924617	55934632	1	chr12	54188484	54189484	SMUG1	NM_001243790	-	chr12	55931527	55932527	DGKA	NM_201444	+	PP
chr12	54187638	54190628	chr12	55965277	55969163	1	chr12	54188484	54189484	SMUG1	NM_001243790	-	chr12	55965561	55966561	PMEL	NM_001320122	-	PP
chr12	54187638	54190628	chr12	56149643	56154811	1	chr12	54188484	54189484	SMUG1	NM_001243790	-	chr12	56152086	56153086	MYL6B	NM_002475	+	PP
chr12	54215732	54219215	chr12	54277860	54284098	6							chr12	54280225	54281225	HNRNPA1	NM_002136	+	EP
chr12	54215732	54219215	chr12	54293624	54308717	10							chr12	54295278	54296278	NFE2	NM_006163	-	EP
chr12	54215732	54219215	chr12	54323488	54326786	2							chr12	54324630	54325630	COPZ1	NM_001271735	+	EP
chr12	54215732	54219215	chr12	54355568	54361244	10													EE
chr12	54215732	54219215	chr12	54367649	54369771	3													EE
chr12	54215732	54219215	chr12	54410448	54421030	3							chr12	54418765	54419765	ITGA5	NM_002205	-	EP
chr12	54257095	54260444	chr12	54277860	54284098	10	chr12	54259085	54260085	CBX5	NM_001127321	-	chr12	54280225	54281225	HNRNPA1	NM_002136	+	PP
chr12	54257095	54260444	chr12	54293624	54308717	9	chr12	54259085	54260085	CBX5	NM_001127321	-	chr12	54295278	54296278	NFE2	NM_006163	-	PP
chr12	54257095	54260444	chr12	54323488	54326786	1	chr12	54259085	54260085	CBX5	NM_001127321	-	chr12	54324630	54325630	COPZ1	NM_001271735	+	PP
chr12	54257095	54260444	chr12	54355568	54361244	1	chr12	54259085	54260085	CBX5	NM_001127321	-							PE
chr12	54257095	54260444	chr12	54367649	54369771	2	chr12	54259085	54260085	CBX5	NM_001127321	-							PE
chr12	54257095	54260444	chr12	54410448	54421030	1	chr12	54259085	54260085	CBX5	NM_001127321	-	chr12	54418765	54419765	ITGA5	NM_002205	-	PP
chr12	54257095	54260444	chr12	54496393	54499161	2	chr12	54259085	54260085	CBX5	NM_001127321	-	chr12	54497251	54498251	NCKAP1L	NM_005337	+	PP
chr12	54277860	54284098	chr12	54293624	54308717	129	chr12	54280225	54281225	HNRNPA1	NM_002136	+	chr12	54295278	54296278	NFE2	NM_006163	-	PP
chr12	54277860	54284098	chr12	54323488	54326786	22	chr12	54280225	54281225	HNRNPA1	NM_002136	+	chr12	54324630	54325630	COPZ1	NM_001271735	+	PP
chr12	54277860	54284098	chr12	54350634	54354177	9	chr12	54280225	54281225	HNRNPA1	NM_002136	+							PE
chr12	54277860	54284098	chr12	54355568	54361244	38	chr12	54280225	54281225	HNRNPA1	NM_002136	+							PE
chr12	54277860	54284098	chr12	54367649	54369771	11	chr12	54280225	54281225	HNRNPA1	NM_002136	+							PE
chr12	54277860	54284098	chr12	54410448	54421030	12	chr12	54280225	54281225	HNRNPA1	NM_002136	+	chr12	54418765	54419765	ITGA5	NM_002205	-	PP
chr12	54277860	54284098	chr12	54496393	54499161	4	chr12	54280225	54281225	HNRNPA1	NM_002136	+	chr12	54497251	54498251	NCKAP1L	NM_005337	+	PP
chr12	54277860	54284098	chr12	54975927	54994157	9	chr12	54280225	54281225	HNRNPA1	NM_002136	+	chr12	54981430	54982430	TESPA1	NM_001098815	-	PP
chr12	54277860	54284098	chr12	55727153	55731603	1	chr12	54280225	54281225	HNRNPA1	NM_002136	+	chr12	55728508	55729508	CD63	NM_001780	-	PP
chr12	54277860	54284098	chr12	55736463	55739409	1	chr12	54280225	54281225	HNRNPA1	NM_002136	+							PE
chr12	54277860	54284098	chr12	55815403	55821081	1	chr12	54280225	54281225	HNRNPA1	NM_002136	+	chr12	55817223	55818223	SARNP	NM_033082	-	PP
chr12	54277860	54284098	chr12	55924617	55934632	6	chr12	54280225	54281225	HNRNPA1	NM_002136	+	chr12	55931527	55932527	DGKA	NM_201444	+	PP
chr12	54277860	54284098	chr12	55938544	55941456	3	chr12	54280225	54281225	HNRNPA1	NM_002136	+							PE
chr12	54277860	54284098	chr12	56040001	56044406	1	chr12	54280225	54281225	HNRNPA1	NM_002136	+	chr12	56041417	56042417	RPS26	NM_001029	+	PP
chr12	54277860	54284098	chr12	56115335	56120463	1	chr12	54280225	54281225	HNRNPA1	NM_002136	+	chr12	56117916	56118916	ZC3H10	NM_001303125	+	PP
chr12	54277860	54284098	chr12	56125300	56133071	1	chr12	54280225	54281225	HNRNPA1	NM_002136	+	chr12	56127701	56128701	ESYT1	NM_001184796	+	PP
chr12	54277860	54284098	chr12	56156390	56164376	1	chr12	54280225	54281225	HNRNPA1	NM_002136	+	chr12	56157858	56158858	MYL6	NM_079423	+	PP
chr12	54293624	54308717	chr12	54323488	54326786	62	chr12	54295278	54296278	NFE2	NM_006163	-	chr12	54324630	54325630	COPZ1	NM_001271735	+	PP
chr12	54293624	54308717	chr12	54350634	54354177	8	chr12	54295278	54296278	NFE2	NM_006163	-							PE
chr12	54293624	54308717	chr12	54355568	54361244	44	chr12	54295278	54296278	NFE2	NM_006163	-							PE
chr12	54293624	54308717	chr12	54367649	54369771	15	chr12	54295278	54296278	NFE2	NM_006163	-							PE
chr12	54293624	54308717	chr12	54410448	54421030	19	chr12	54295278	54296278	NFE2	NM_006163	-	chr12	54418765	54419765	ITGA5	NM_002205	-	PP
chr12	54293624	54308717	chr12	54496393	54499161	4	chr12	54295278	54296278	NFE2	NM_006163	-	chr12	54497251	54498251	NCKAP1L	NM_005337	+	PP
chr12	54293624	54308717	chr12	54975927	54994157	3	chr12	54295278	54296278	NFE2	NM_006163	-	chr12	54981430	54982430	TESPA1	NM_001098815	-	PP
chr12	54293624	54308717	chr12	55924617	55934632	4	chr12	54295278	54296278	NFE2	NM_006163	-	chr12	55931527	55932527	DGKA	NM_201444	+	PP
chr12	54293624	54308717	chr12	56125300	56133071	1	chr12	54295278	54296278	NFE2	NM_006163	-	chr12	56127701	56128701	ESYT1	NM_001184796	+	PP
chr12	54293624	54308717	chr12	56137216	56139349	1	chr12	54295278	54296278	NFE2	NM_006163	-							PE
chr12	54293624	54308717	chr12	56149643	56154811	2	chr12	54295278	54296278	NFE2	NM_006163	-	chr12	56152086	56153086	MYL6B	NM_002475	+	PP
chr12	54293624	54308717	chr12	56156390	56164376	1	chr12	54295278	54296278	NFE2	NM_006163	-	chr12	56157858	56158858	MYL6	NM_079423	+	PP
chr12	54293624	54308717	chr12	56187047	56191208	1	chr12	54295278	54296278	NFE2	NM_006163	-	chr12	56188982	56189982	SMARCC2	NM_001330288	-	PP
chr12	54293624	54308717	chr12	56219254	56226297	2	chr12	54295278	54296278	NFE2	NM_006163	-	chr12	56221421	56222421	RNF41	NM_005785	-	PP
chr12	54293624	54308717	chr12	56298349	56301952	1	chr12	54295278	54296278	NFE2	NM_006163	-	chr12	56299829	56300829	CS	NM_004077	-	PP
chr12	54323488	54326786	chr12	54350634	54354177	4	chr12	54324630	54325630	COPZ1	NM_001271735	+							PE
chr12	54323488	54326786	chr12	54355568	54361244	15	chr12	54324630	54325630	COPZ1	NM_001271735	+							PE
chr12	54323488	54326786	chr12	54367649	54369771	7	chr12	54324630	54325630	COPZ1	NM_001271735	+							PE
chr12	54323488	54326786	chr12	54410448	54421030	7	chr12	54324630	54325630	COPZ1	NM_001271735	+	chr12	54418765	54419765	ITGA5	NM_002205	-	PP
chr12	54323488	54326786	chr12	54975927	54994157	2	chr12	54324630	54325630	COPZ1	NM_001271735	+	chr12	54981430	54982430	TESPA1	NM_001098815	-	PP
chr12	54323488	54326786	chr12	55714636	55718532	2	chr12	54324630	54325630	COPZ1	NM_001271735	+	chr12	55715533	55716533	BLOC1S1	NM_001487	+	PP
chr12	54323488	54326786	chr12	55965277	55969163	1	chr12	54324630	54325630	COPZ1	NM_001271735	+	chr12	55965561	55966561	PMEL	NM_001320122	-	PP
chr12	54323488	54326786	chr12	56137216	56139349	1	chr12	54324630	54325630	COPZ1	NM_001271735	+							PE
chr12	54323488	54326786	chr12	56187047	56191208	1	chr12	54324630	54325630	COPZ1	NM_001271735	+	chr12	56188982	56189982	SMARCC2	NM_001330288	-	PP
chr12	54350634	54354177	chr12	54355568	54361244	11													EE
chr12	54350634	54354177	chr12	54367649	54369771	2													EE
chr12	54350634	54354177	chr12	54410448	54421030	1							chr12	54418765	54419765	ITGA5	NM_002205	-	EP
chr12	54350634	54354177	chr12	54496393	54499161	2							chr12	54497251	54498251	NCKAP1L	NM_005337	+	EP
chr12	54350634	54354177	chr12	54975927	54994157	1							chr12	54981430	54982430	TESPA1	NM_001098815	-	EP
chr12	54355568	54361244	chr12	54367649	54369771	7													EE
chr12	54355568	54361244	chr12	54410448	54421030	6							chr12	54418765	54419765	ITGA5	NM_002205	-	EP
chr12	54355568	54361244	chr12	54496393	54499161	1							chr12	54497251	54498251	NCKAP1L	NM_005337	+	EP
chr12	54355568	54361244	chr12	55924617	55934632	2							chr12	55931527	55932527	DGKA	NM_201444	+	EP
chr12	54355568	54361244	chr12	55938544	55941456	1													EE
chr12	54355568	54361244	chr12	56115335	56120463	1							chr12	56117916	56118916	ZC3H10	NM_001303125	+	EP
chr12	54355568	54361244	chr12	56187047	56191208	1							chr12	56188982	56189982	SMARCC2	NM_001330288	-	EP
chr12	54355568	54361244	chr12	56219254	56226297	1							chr12	56221421	56222421	RNF41	NM_005785	-	EP
chr12	54355568	54361244	chr12	56266000	56268759	1							chr12	56266825	56267825	COQ10A	NM_001099337	+	EP
chr12	54367649	54369771	chr12	54410448	54421030	6							chr12	54418765	54419765	ITGA5	NM_002205	-	EP
chr12	54367649	54369771	chr12	56125300	56133071	1							chr12	56127701	56128701	ESYT1	NM_001184796	+	EP
chr12	54410448	54421030	chr12	54496393	54499161	3	chr12	54418765	54419765	ITGA5	NM_002205	-	chr12	54497251	54498251	NCKAP1L	NM_005337	+	PP
chr12	54410448	54421030	chr12	54975927	54994157	4	chr12	54418765	54419765	ITGA5	NM_002205	-	chr12	54981430	54982430	TESPA1	NM_001098815	-	PP
chr12	54410448	54421030	chr12	55714636	55718532	3	chr12	54418765	54419765	ITGA5	NM_002205	-	chr12	55715533	55716533	BLOC1S1	NM_001487	+	PP
chr12	54410448	54421030	chr12	55727153	55731603	1	chr12	54418765	54419765	ITGA5	NM_002205	-	chr12	55728508	55729508	CD63	NM_001780	-	PP
chr12	54410448	54421030	chr12	55815403	55821081	2	chr12	54418765	54419765	ITGA5	NM_002205	-	chr12	55817223	55818223	SARNP	NM_033082	-	PP
chr12	54410448	54421030	chr12	55828384	55831920	1	chr12	54418765	54419765	ITGA5	NM_002205	-	chr12	55829135	55830135	DNAJC14	NM_032364	-	PP
chr12	54410448	54421030	chr12	55924617	55934632	2	chr12	54418765	54419765	ITGA5	NM_002205	-	chr12	55931527	55932527	DGKA	NM_201444	+	PP
chr12	54410448	54421030	chr12	56040001	56044406	1	chr12	54418765	54419765	ITGA5	NM_002205	-	chr12	56041417	56042417	RPS26	NM_001029	+	PP
chr12	54410448	54421030	chr12	56101435	56107171	3	chr12	54418765	54419765	ITGA5	NM_002205	-	chr12	56104058	56105058	PA2G4	NM_006191	+	PP
chr12	54410448	54421030	chr12	56125300	56133071	1	chr12	54418765	54419765	ITGA5	NM_002205	-	chr12	56127701	56128701	ESYT1	NM_001184796	+	PP
chr12	54410448	54421030	chr12	56149643	56154811	1	chr12	54418765	54419765	ITGA5	NM_002205	-	chr12	56152086	56153086	MYL6B	NM_002475	+	PP
chr12	54410448	54421030	chr12	56156390	56164376	1	chr12	54418765	54419765	ITGA5	NM_002205	-	chr12	56157858	56158858	MYL6	NM_079423	+	PP
chr12	54410448	54421030	chr12	56219254	56226297	2	chr12	54418765	54419765	ITGA5	NM_002205	-	chr12	56221421	56222421	RNF41	NM_005785	-	PP
chr12	54410448	54421030	chr12	56298349	56301952	2	chr12	54418765	54419765	ITGA5	NM_002205	-	chr12	56299829	56300829	CS	NM_004077	-	PP
chr12	54496393	54499161	chr12	55727153	55731603	1	chr12	54497251	54498251	NCKAP1L	NM_005337	+	chr12	55728508	55729508	CD63	NM_001780	-	PP
chr12	54496393	54499161	chr12	55924617	55934632	1	chr12	54497251	54498251	NCKAP1L	NM_005337	+	chr12	55931527	55932527	DGKA	NM_201444	+	PP
chr12	54496393	54499161	chr12	56115335	56120463	1	chr12	54497251	54498251	NCKAP1L	NM_005337	+	chr12	56117916	56118916	ZC3H10	NM_001303125	+	PP
chr12	54975927	54994157	chr12	55714636	55718532	3	chr12	54981430	54982430	TESPA1	NM_001098815	-	chr12	55715533	55716533	BLOC1S1	NM_001487	+	PP
chr12	54975927	54994157	chr12	55727153	55731603	4	chr12	54981430	54982430	TESPA1	NM_001098815	-	chr12	55728508	55729508	CD63	NM_001780	-	PP
chr12	54975927	54994157	chr12	55736463	55739409	1	chr12	54981430	54982430	TESPA1	NM_001098815	-							PE
chr12	54975927	54994157	chr12	55924617	55934632	4	chr12	54981430	54982430	TESPA1	NM_001098815	-	chr12	55931527	55932527	DGKA	NM_201444	+	PP
chr12	54975927	54994157	chr12	55938544	55941456	1	chr12	54981430	54982430	TESPA1	NM_001098815	-							PE
chr12	54975927	54994157	chr12	55965277	55969163	1	chr12	54981430	54982430	TESPA1	NM_001098815	-	chr12	55965561	55966561	PMEL	NM_001320122	-	PP
chr12	54975927	54994157	chr12	56040001	56044406	1	chr12	54981430	54982430	TESPA1	NM_001098815	-	chr12	56041417	56042417	RPS26	NM_001029	+	PP
chr12	54975927	54994157	chr12	56101435	56107171	2	chr12	54981430	54982430	TESPA1	NM_001098815	-	chr12	56104058	56105058	PA2G4	NM_006191	+	PP
chr12	54975927	54994157	chr12	56115335	56120463	3	chr12	54981430	54982430	TESPA1	NM_001098815	-	chr12	56117916	56118916	ZC3H10	NM_001303125	+	PP
chr12	54975927	54994157	chr12	56125300	56133071	2	chr12	54981430	54982430	TESPA1	NM_001098815	-	chr12	56127701	56128701	ESYT1	NM_001184796	+	PP
chr12	54975927	54994157	chr12	56156390	56164376	1	chr12	54981430	54982430	TESPA1	NM_001098815	-	chr12	56157858	56158858	MYL6	NM_079423	+	PP
chr12	54975927	54994157	chr12	56314273	56320093	1	chr12	54981430	54982430	TESPA1	NM_001098815	-	chr12	56315847	56316847	CNPY2	NM_001190991	-	PP
chr12	54975927	54994157	chr12	56447876	56450520	1	chr12	54981430	54982430	TESPA1	NM_001098815	-	chr12	56448925	56449925	TIMELESS	NM_003920	-	PP
chr12	54975927	54994157	chr12	56568767	56572239	1	chr12	54981430	54982430	TESPA1	NM_001098815	-							PE
chr12	54975927	54994157	chr12	56579992	56583429	1	chr12	54981430	54982430	TESPA1	NM_001098815	-							PE
chr12	54975927	54994157	chr12	56720502	56727125	4	chr12	54981430	54982430	TESPA1	NM_001098815	-	chr12	56724798	56725798	NACA	NM_001113203	-	PP
chr12	54975927	54994157	chr12	56750652	56753387	1	chr12	54981430	54982430	TESPA1	NM_001098815	-	chr12	56751822	56752822	PRIM1	NM_000946	-	PP
chr1	25230884	25234422	chr1	25238602	25242216	10	chr1	25232001	25233001	SYF2	NM_207170	-							PE
chr1	25230884	25234422	chr1	25245298	25249400	6	chr1	25232001	25233001	SYF2	NM_207170	-	chr1	25246953	25247953	RSRP1	NM_020317	-	PP
chr1	25230884	25234422	chr1	25817452	25823297	1	chr1	25232001	25233001	SYF2	NM_207170	-	chr1	25819405	25820405	MTFR1L	NM_001099627	+	PP
chr1	25230884	25234422	chr1	25857486	25860666	1	chr1	25232001	25233001	SYF2	NM_207170	-	chr1	25858957	25859957	AUNIP	NM_001287490	-	PP
chr1	25230884	25234422	chr1	25926364	25928260	1	chr1	25232001	25233001	SYF2	NM_207170	-							PE
chr1	25230884	25234422	chr1	26371882	26374532	1	chr1	25232001	25233001	SYF2	NM_207170	-	chr1	26372249	26373249	ZNF683	NM_001114759	-	PP
chr1	25238602	25242216	chr1	25245298	25249400	23							chr1	25246953	25247953	RSRP1	NM_020317	-	EP
chr1	25238602	25242216	chr1	25977236	25979622	1													EE
chr1	25238602	25242216	chr1	25987702	26000175	2							chr1	25997562	25998562	PAFAH2	NM_000437	-	EP
chr1	25238602	25242216	chr1	26277626	26282093	1							chr1	26279585	26280585	SH3BGRL3	NM_031286	+	EP
chr1	25238602	25242216	chr1	26283188	26292631	2													EE
chr1	25238602	25242216	chr1	26376908	26379901	1													EE
chr1	25238602	25242216	chr1	26540678	26548046	1							chr1	26542611	26543611	RPS6KA1	NM_001330441	+	EP
chr1	25238602	25242216	chr1	26691165	26702875	1							chr1	26695514	26696514	ARID1A	NM_006015	+	EP
chr1	25245298	25249400	chr1	25429390	25433398	1	chr1	25246953	25247953	RSRP1	NM_020317	-	chr1	25430396	25431396	MACO1	NM_018202	+	PP
chr1	25245298	25249400	chr1	25817452	25823297	3	chr1	25246953	25247953	RSRP1	NM_020317	-	chr1	25819405	25820405	MTFR1L	NM_001099627	+	PP
chr1	25245298	25249400	chr1	25987702	26000175	1	chr1	25246953	25247953	RSRP1	NM_020317	-	chr1	25997562	25998562	PAFAH2	NM_000437	-	PP
chr1	25245298	25249400	chr1	26277626	26282093	1	chr1	25246953	25247953	RSRP1	NM_020317	-	chr1	26279585	26280585	SH3BGRL3	NM_031286	+	PP
chr1	25245298	25249400	chr1	26499307	26503560	1	chr1	25246953	25247953	RSRP1	NM_020317	-							PE
chr1	25245298	25249400	chr1	26831469	26834958	1	chr1	25246953	25247953	RSRP1	NM_020317	-							PE
chr12	55714636	55718532	chr12	55727153	55731603	10	chr12	55715533	55716533	BLOC1S1	NM_001487	+	chr12	55728508	55729508	CD63	NM_001780	-	PP
chr12	55714636	55718532	chr12	55736463	55739409	6	chr12	55715533	55716533	BLOC1S1	NM_001487	+							PE
chr12	55714636	55718532	chr12	55741750	55745053	4	chr12	55715533	55716533	BLOC1S1	NM_001487	+	chr12	55742621	55743621	GDF11	NM_005811	+	PP
chr12	55714636	55718532	chr12	55815403	55821081	2	chr12	55715533	55716533	BLOC1S1	NM_001487	+	chr12	55817223	55818223	SARNP	NM_033082	-	PP
chr12	55714636	55718532	chr12	55828384	55831920	1	chr12	55715533	55716533	BLOC1S1	NM_001487	+	chr12	55829135	55830135	DNAJC14	NM_032364	-	PP
chr12	55714636	55718532	chr12	55924617	55934632	9	chr12	55715533	55716533	BLOC1S1	NM_001487	+	chr12	55931527	55932527	DGKA	NM_201444	+	PP
chr12	55714636	55718532	chr12	55965277	55969163	1	chr12	55715533	55716533	BLOC1S1	NM_001487	+	chr12	55965561	55966561	PMEL	NM_001320122	-	PP
chr12	55714636	55718532	chr12	56115335	56120463	1	chr12	55715533	55716533	BLOC1S1	NM_001487	+	chr12	56117916	56118916	ZC3H10	NM_001303125	+	PP
chr12	55714636	55718532	chr12	56137216	56139349	1	chr12	55715533	55716533	BLOC1S1	NM_001487	+							PE
chr12	55714636	55718532	chr12	56187047	56191208	3	chr12	55715533	55716533	BLOC1S1	NM_001487	+	chr12	56188982	56189982	SMARCC2	NM_001330288	-	PP
chr12	55714636	55718532	chr12	56219254	56226297	4	chr12	55715533	55716533	BLOC1S1	NM_001487	+	chr12	56221421	56222421	RNF41	NM_005785	-	PP
chr12	55714636	55718532	chr12	56447876	56450520	1	chr12	55715533	55716533	BLOC1S1	NM_001487	+	chr12	56448925	56449925	TIMELESS	NM_003920	-	PP
chr12	55714636	55718532	chr12	56521587	56523554	1	chr12	55715533	55716533	BLOC1S1	NM_001487	+	chr12	56521319	56522319	RBMS2	NM_002898	+	PP
chr12	55714636	55718532	chr12	56568767	56572239	1	chr12	55715533	55716533	BLOC1S1	NM_001487	+							PE
chr12	55714636	55718532	chr12	56627957	56638671	1	chr12	55715533	55716533	BLOC1S1	NM_001487	+	chr12	56635858	56636858	BAZ2A	NM_013449	-	PP
chr12	55714636	55718532	chr12	57077282	57080666	1	chr12	55715533	55716533	BLOC1S1	NM_001487	+	chr12	57078290	57079290	NEMP1	NM_001130963	-	PP
chr12	55714636	55718532	chr12	57108990	57113708	1	chr12	55715533	55716533	BLOC1S1	NM_001487	+	chr12	57110861	57111861	STAT6	NM_001178081	-	PP
chr12	55714636	55718532	chr12	57228468	57233239	1	chr12	55715533	55716533	BLOC1S1	NM_001487	+	chr12	57229827	57230827	SHMT2	NM_001166359	+	PP
chr12	55727153	55731603	chr12	55736463	55739409	17	chr12	55728508	55729508	CD63	NM_001780	-							PE
chr12	55727153	55731603	chr12	55741750	55745053	10	chr12	55728508	55729508	CD63	NM_001780	-	chr12	55742621	55743621	GDF11	NM_005811	+	PP
chr12	55727153	55731603	chr12	55815403	55821081	3	chr12	55728508	55729508	CD63	NM_001780	-	chr12	55817223	55818223	SARNP	NM_033082	-	PP
chr12	55727153	55731603	chr12	55828384	55831920	3	chr12	55728508	55729508	CD63	NM_001780	-	chr12	55829135	55830135	DNAJC14	NM_032364	-	PP
chr12	55727153	55731603	chr12	55924617	55934632	15	chr12	55728508	55729508	CD63	NM_001780	-	chr12	55931527	55932527	DGKA	NM_201444	+	PP
chr12	55727153	55731603	chr12	55938544	55941456	1	chr12	55728508	55729508	CD63	NM_001780	-							PE
chr12	55727153	55731603	chr12	55965277	55969163	3	chr12	55728508	55729508	CD63	NM_001780	-	chr12	55965561	55966561	PMEL	NM_001320122	-	PP
chr12	55727153	55731603	chr12	55971096	55975564	1	chr12	55728508	55729508	CD63	NM_001780	-	chr12	55973510	55974510	RAB5B	NM_001252037	+	PP
chr12	55727153	55731603	chr12	56040001	56044406	1	chr12	55728508	55729508	CD63	NM_001780	-	chr12	56041417	56042417	RPS26	NM_001029	+	PP
chr12	55727153	55731603	chr12	56115335	56120463	2	chr12	55728508	55729508	CD63	NM_001780	-	chr12	56117916	56118916	ZC3H10	NM_001303125	+	PP
chr12	55727153	55731603	chr12	56125300	56133071	3	chr12	55728508	55729508	CD63	NM_001780	-	chr12	56127701	56128701	ESYT1	NM_001184796	+	PP
chr12	55727153	55731603	chr12	56156390	56164376	3	chr12	55728508	55729508	CD63	NM_001780	-	chr12	56157858	56158858	MYL6	NM_079423	+	PP
chr12	55727153	55731603	chr12	56187047	56191208	3	chr12	55728508	55729508	CD63	NM_001780	-	chr12	56188982	56189982	SMARCC2	NM_001330288	-	PP
chr12	55727153	55731603	chr12	56219254	56226297	5	chr12	55728508	55729508	CD63	NM_001780	-	chr12	56221421	56222421	RNF41	NM_005785	-	PP
chr12	55727153	55731603	chr12	56256297	56260633	1	chr12	55728508	55729508	CD63	NM_001780	-	chr12	56257883	56258883	ANKRD52	NM_173595	-	PP
chr12	55727153	55731603	chr12	56266000	56268759	3	chr12	55728508	55729508	CD63	NM_001780	-	chr12	56266825	56267825	COQ10A	NM_001099337	+	PP
chr12	55727153	55731603	chr12	56298349	56301952	1	chr12	55728508	55729508	CD63	NM_001780	-	chr12	56299829	56300829	CS	NM_004077	-	PP
chr12	55727153	55731603	chr12	56314273	56320093	2	chr12	55728508	55729508	CD63	NM_001780	-	chr12	56315847	56316847	CNPY2	NM_001190991	-	PP
chr12	55727153	55731603	chr12	56358210	56361418	3	chr12	55728508	55729508	CD63	NM_001780	-	chr12	56359606	56360606	STAT2	NM_005419	-	PP
chr12	55727153	55731603	chr12	56447876	56450520	2	chr12	55728508	55729508	CD63	NM_001780	-	chr12	56448925	56449925	TIMELESS	NM_003920	-	PP
chr12	55727153	55731603	chr12	56467525	56470562	1	chr12	55728508	55729508	CD63	NM_001780	-	chr12	56468077	56469077	SPRYD4	NM_207344	+	PP
chr12	55727153	55731603	chr12	56568767	56572239	1	chr12	55728508	55729508	CD63	NM_001780	-							PE
chr12	55727153	55731603	chr12	56627957	56638671	1	chr12	55728508	55729508	CD63	NM_001780	-	chr12	56635858	56636858	BAZ2A	NM_013449	-	PP
chr12	55727153	55731603	chr12	57108990	57113708	1	chr12	55728508	55729508	CD63	NM_001780	-	chr12	57110861	57111861	STAT6	NM_001178081	-	PP
chr12	55727153	55731603	chr12	57228468	57233239	1	chr12	55728508	55729508	CD63	NM_001780	-	chr12	57229827	57230827	SHMT2	NM_001166359	+	PP
chr12	55727153	55731603	chr12	57453762	57463452	1	chr12	55728508	55729508	CD63	NM_001780	-	chr12	57454806	57455806	INHBE	NM_031479	+	PP
chr12	55727153	55731603	chr12	57475611	57481863	1	chr12	55728508	55729508	CD63	NM_001780	-	chr12	57479365	57480365	ARHGAP9	NM_032496	-	PP
chr12	55736463	55739409	chr12	55741750	55745053	11							chr12	55742621	55743621	GDF11	NM_005811	+	EP
chr12	55736463	55739409	chr12	55815403	55821081	2							chr12	55817223	55818223	SARNP	NM_033082	-	EP
chr12	55736463	55739409	chr12	55828384	55831920	5							chr12	55829135	55830135	DNAJC14	NM_032364	-	EP
chr12	55736463	55739409	chr12	55924617	55934632	18							chr12	55931527	55932527	DGKA	NM_201444	+	EP
chr12	55736463	55739409	chr12	55938544	55941456	6													EE
chr12	55736463	55739409	chr12	55965277	55969163	1							chr12	55965561	55966561	PMEL	NM_001320122	-	EP
chr12	55736463	55739409	chr12	55971096	55975564	2							chr12	55973510	55974510	RAB5B	NM_001252037	+	EP
chr12	55736463	55739409	chr12	56040001	56044406	1							chr12	56041417	56042417	RPS26	NM_001029	+	EP
chr12	55736463	55739409	chr12	56101435	56107171	2							chr12	56104058	56105058	PA2G4	NM_006191	+	EP
chr12	55736463	55739409	chr12	56115335	56120463	6							chr12	56117916	56118916	ZC3H10	NM_001303125	+	EP
chr12	55736463	55739409	chr12	56125300	56133071	2							chr12	56127701	56128701	ESYT1	NM_001184796	+	EP
chr12	55736463	55739409	chr12	56137216	56139349	1													EE
chr12	55736463	55739409	chr12	56149643	56154811	1							chr12	56152086	56153086	MYL6B	NM_002475	+	EP
chr12	55736463	55739409	chr12	56156390	56164376	3							chr12	56157858	56158858	MYL6	NM_079423	+	EP
chr12	55736463	55739409	chr12	56187047	56191208	5							chr12	56188982	56189982	SMARCC2	NM_001330288	-	EP
chr12	55736463	55739409	chr12	56219254	56226297	4							chr12	56221421	56222421	RNF41	NM_005785	-	EP
chr12	55736463	55739409	chr12	56256297	56260633	2							chr12	56257883	56258883	ANKRD52	NM_173595	-	EP
chr12	55736463	55739409	chr12	56298349	56301952	1							chr12	56299829	56300829	CS	NM_004077	-	EP
chr12	55736463	55739409	chr12	56314273	56320093	2							chr12	56315847	56316847	CNPY2	NM_001190991	-	EP
chr12	55736463	55739409	chr12	56337464	56340130	1							chr12	56338383	56339383	IL23A	NM_016584	+	EP
chr12	55736463	55739409	chr12	56358210	56361418	1							chr12	56359606	56360606	STAT2	NM_005419	-	EP
chr12	55736463	55739409	chr12	56467525	56470562	1							chr12	56468077	56469077	SPRYD4	NM_207344	+	EP
chr12	55736463	55739409	chr12	56579992	56583429	1													EE
chr12	55736463	55739409	chr12	56627957	56638671	2							chr12	56635858	56636858	BAZ2A	NM_013449	-	EP
chr12	55736463	55739409	chr12	56720502	56727125	1							chr12	56724798	56725798	NACA	NM_001113203	-	EP
chr12	55736463	55739409	chr12	56929097	56933579	1													EE
chr12	55736463	55739409	chr12	57108990	57113708	1							chr12	57110861	57111861	STAT6	NM_001178081	-	EP
chr12	55736463	55739409	chr12	57156488	57159991	1													EE
chr12	55736463	55739409	chr12	57236847	57242107	1							chr12	57240191	57241191	NDUFA4L2	NM_020142	-	EP
chr12	55741750	55745053	chr12	55815403	55821081	9	chr12	55742621	55743621	GDF11	NM_005811	+	chr12	55817223	55818223	SARNP	NM_033082	-	PP
chr12	55741750	55745053	chr12	55828384	55831920	2	chr12	55742621	55743621	GDF11	NM_005811	+	chr12	55829135	55830135	DNAJC14	NM_032364	-	PP
chr12	55741750	55745053	chr12	55924617	55934632	19	chr12	55742621	55743621	GDF11	NM_005811	+	chr12	55931527	55932527	DGKA	NM_201444	+	PP
chr12	55741750	55745053	chr12	55938544	55941456	4	chr12	55742621	55743621	GDF11	NM_005811	+							PE
chr12	55741750	55745053	chr12	55965277	55969163	4	chr12	55742621	55743621	GDF11	NM_005811	+	chr12	55965561	55966561	PMEL	NM_001320122	-	PP
chr12	55741750	55745053	chr12	55971096	55975564	3	chr12	55742621	55743621	GDF11	NM_005811	+	chr12	55973510	55974510	RAB5B	NM_001252037	+	PP
chr12	55741750	55745053	chr12	56040001	56044406	4	chr12	55742621	55743621	GDF11	NM_005811	+	chr12	56041417	56042417	RPS26	NM_001029	+	PP
chr12	55741750	55745053	chr12	56101435	56107171	3	chr12	55742621	55743621	GDF11	NM_005811	+	chr12	56104058	56105058	PA2G4	NM_006191	+	PP
chr12	55741750	55745053	chr12	56115335	56120463	2	chr12	55742621	55743621	GDF11	NM_005811	+	chr12	56117916	56118916	ZC3H10	NM_001303125	+	PP
chr12	55741750	55745053	chr12	56125300	56133071	3	chr12	55742621	55743621	GDF11	NM_005811	+	chr12	56127701	56128701	ESYT1	NM_001184796	+	PP
chr12	55741750	55745053	chr12	56149643	56154811	2	chr12	55742621	55743621	GDF11	NM_005811	+	chr12	56152086	56153086	MYL6B	NM_002475	+	PP
chr12	55741750	55745053	chr12	56156390	56164376	1	chr12	55742621	55743621	GDF11	NM_005811	+	chr12	56157858	56158858	MYL6	NM_079423	+	PP
chr12	55741750	55745053	chr12	56187047	56191208	5	chr12	55742621	55743621	GDF11	NM_005811	+	chr12	56188982	56189982	SMARCC2	NM_001330288	-	PP
chr12	55741750	55745053	chr12	56219254	56226297	3	chr12	55742621	55743621	GDF11	NM_005811	+	chr12	56221421	56222421	RNF41	NM_005785	-	PP
chr12	55741750	55745053	chr12	56298349	56301952	1	chr12	55742621	55743621	GDF11	NM_005811	+	chr12	56299829	56300829	CS	NM_004077	-	PP
chr12	55741750	55745053	chr12	56447876	56450520	1	chr12	55742621	55743621	GDF11	NM_005811	+	chr12	56448925	56449925	TIMELESS	NM_003920	-	PP
chr12	55741750	55745053	chr12	56579992	56583429	1	chr12	55742621	55743621	GDF11	NM_005811	+							PE
chr12	55741750	55745053	chr12	56627957	56638671	1	chr12	55742621	55743621	GDF11	NM_005811	+	chr12	56635858	56636858	BAZ2A	NM_013449	-	PP
chr12	55741750	55745053	chr12	56642918	56647477	1	chr12	55742621	55743621	GDF11	NM_005811	+	chr12	56645483	56646483	ATP5F1B	NM_001686	-	PP
chr12	55741750	55745053	chr12	57518062	57525668	1	chr12	55742621	55743621	GDF11	NM_005811	+	chr12	57520016	57521016	DDIT3	NM_001195054	-	PP
chr12	55815403	55821081	chr12	55828384	55831920	16	chr12	55817223	55818223	SARNP	NM_033082	-	chr12	55829135	55830135	DNAJC14	NM_032364	-	PP
chr12	55815403	55821081	chr12	55924617	55934632	33	chr12	55817223	55818223	SARNP	NM_033082	-	chr12	55931527	55932527	DGKA	NM_201444	+	PP
chr12	55815403	55821081	chr12	55938544	55941456	5	chr12	55817223	55818223	SARNP	NM_033082	-							PE
chr12	55815403	55821081	chr12	55965277	55969163	4	chr12	55817223	55818223	SARNP	NM_033082	-	chr12	55965561	55966561	PMEL	NM_001320122	-	PP
chr12	55815403	55821081	chr12	55971096	55975564	2	chr12	55817223	55818223	SARNP	NM_033082	-	chr12	55973510	55974510	RAB5B	NM_001252037	+	PP
chr12	55815403	55821081	chr12	56040001	56044406	4	chr12	55817223	55818223	SARNP	NM_033082	-	chr12	56041417	56042417	RPS26	NM_001029	+	PP
chr12	55815403	55821081	chr12	56115335	56120463	2	chr12	55817223	55818223	SARNP	NM_033082	-	chr12	56117916	56118916	ZC3H10	NM_001303125	+	PP
chr12	55815403	55821081	chr12	56125300	56133071	3	chr12	55817223	55818223	SARNP	NM_033082	-	chr12	56127701	56128701	ESYT1	NM_001184796	+	PP
chr12	55815403	55821081	chr12	56137216	56139349	1	chr12	55817223	55818223	SARNP	NM_033082	-							PE
chr12	55815403	55821081	chr12	56149643	56154811	3	chr12	55817223	55818223	SARNP	NM_033082	-	chr12	56152086	56153086	MYL6B	NM_002475	+	PP
chr12	55815403	55821081	chr12	56156390	56164376	3	chr12	55817223	55818223	SARNP	NM_033082	-	chr12	56157858	56158858	MYL6	NM_079423	+	PP
chr12	55815403	55821081	chr12	56187047	56191208	1	chr12	55817223	55818223	SARNP	NM_033082	-	chr12	56188982	56189982	SMARCC2	NM_001330288	-	PP
chr12	55815403	55821081	chr12	56219254	56226297	3	chr12	55817223	55818223	SARNP	NM_033082	-	chr12	56221421	56222421	RNF41	NM_005785	-	PP
chr12	55815403	55821081	chr12	56266000	56268759	1	chr12	55817223	55818223	SARNP	NM_033082	-	chr12	56266825	56267825	COQ10A	NM_001099337	+	PP
chr12	55815403	55821081	chr12	56298349	56301952	3	chr12	55817223	55818223	SARNP	NM_033082	-	chr12	56299829	56300829	CS	NM_004077	-	PP
chr12	55815403	55821081	chr12	56337464	56340130	1	chr12	55817223	55818223	SARNP	NM_033082	-	chr12	56338383	56339383	IL23A	NM_016584	+	PP
chr12	55815403	55821081	chr12	56447876	56450520	1	chr12	55817223	55818223	SARNP	NM_033082	-	chr12	56448925	56449925	TIMELESS	NM_003920	-	PP
chr12	55815403	55821081	chr12	56579992	56583429	1	chr12	55817223	55818223	SARNP	NM_033082	-							PE
chr12	55815403	55821081	chr12	56627957	56638671	1	chr12	55817223	55818223	SARNP	NM_033082	-	chr12	56635858	56636858	BAZ2A	NM_013449	-	PP
chr12	55815403	55821081	chr12	56642918	56647477	1	chr12	55817223	55818223	SARNP	NM_033082	-	chr12	56645483	56646483	ATP5F1B	NM_001686	-	PP
chr12	55815403	55821081	chr12	56750652	56753387	1	chr12	55817223	55818223	SARNP	NM_033082	-	chr12	56751822	56752822	PRIM1	NM_000946	-	PP
chr12	55815403	55821081	chr12	57108990	57113708	1	chr12	55817223	55818223	SARNP	NM_033082	-	chr12	57110861	57111861	STAT6	NM_001178081	-	PP
chr12	55815403	55821081	chr12	57475611	57481863	1	chr12	55817223	55818223	SARNP	NM_033082	-	chr12	57479365	57480365	ARHGAP9	NM_032496	-	PP
chr12	55815403	55821081	chr12	57486836	57490734	1	chr12	55817223	55818223	SARNP	NM_033082	-	chr12	57488323	57489323	ARHGAP9	NM_001319850	-	PP
chr12	55815403	55821081	chr12	57749947	57757429	1	chr12	55817223	55818223	SARNP	NM_033082	-	chr12	57751809	57752809	CDK4	NM_000075	-	PP
chr12	55828384	55831920	chr12	55924617	55934632	12	chr12	55829135	55830135	DNAJC14	NM_032364	-	chr12	55931527	55932527	DGKA	NM_201444	+	PP
chr12	55828384	55831920	chr12	55938544	55941456	2	chr12	55829135	55830135	DNAJC14	NM_032364	-							PE
chr12	55828384	55831920	chr12	55965277	55969163	1	chr12	55829135	55830135	DNAJC14	NM_032364	-	chr12	55965561	55966561	PMEL	NM_001320122	-	PP
chr12	55828384	55831920	chr12	55971096	55975564	2	chr12	55829135	55830135	DNAJC14	NM_032364	-	chr12	55973510	55974510	RAB5B	NM_001252037	+	PP
chr12	55828384	55831920	chr12	56040001	56044406	2	chr12	55829135	55830135	DNAJC14	NM_032364	-	chr12	56041417	56042417	RPS26	NM_001029	+	PP
chr12	55828384	55831920	chr12	56115335	56120463	2	chr12	55829135	55830135	DNAJC14	NM_032364	-	chr12	56117916	56118916	ZC3H10	NM_001303125	+	PP
chr12	55828384	55831920	chr12	56125300	56133071	1	chr12	55829135	55830135	DNAJC14	NM_032364	-	chr12	56127701	56128701	ESYT1	NM_001184796	+	PP
chr12	55828384	55831920	chr12	56137216	56139349	1	chr12	55829135	55830135	DNAJC14	NM_032364	-							PE
chr12	55828384	55831920	chr12	56187047	56191208	1	chr12	55829135	55830135	DNAJC14	NM_032364	-	chr12	56188982	56189982	SMARCC2	NM_001330288	-	PP
chr12	55828384	55831920	chr12	56219254	56226297	1	chr12	55829135	55830135	DNAJC14	NM_032364	-	chr12	56221421	56222421	RNF41	NM_005785	-	PP
chr12	55828384	55831920	chr12	56266000	56268759	1	chr12	55829135	55830135	DNAJC14	NM_032364	-	chr12	56266825	56267825	COQ10A	NM_001099337	+	PP
chr12	55828384	55831920	chr12	56314273	56320093	1	chr12	55829135	55830135	DNAJC14	NM_032364	-	chr12	56315847	56316847	CNPY2	NM_001190991	-	PP
chr12	55828384	55831920	chr12	56358210	56361418	2	chr12	55829135	55830135	DNAJC14	NM_032364	-	chr12	56359606	56360606	STAT2	NM_005419	-	PP
chr12	55828384	55831920	chr12	56579992	56583429	1	chr12	55829135	55830135	DNAJC14	NM_032364	-							PE
chr12	55828384	55831920	chr12	56627957	56638671	1	chr12	55829135	55830135	DNAJC14	NM_032364	-	chr12	56635858	56636858	BAZ2A	NM_013449	-	PP
chr12	55828384	55831920	chr12	56642918	56647477	1	chr12	55829135	55830135	DNAJC14	NM_032364	-	chr12	56645483	56646483	ATP5F1B	NM_001686	-	PP
chr12	55828384	55831920	chr12	57475611	57481863	1	chr12	55829135	55830135	DNAJC14	NM_032364	-	chr12	57479365	57480365	ARHGAP9	NM_032496	-	PP
chr12	5522024	5527090	chr12	6332215	6349947	1							chr12	6341575	6342575	TNFRSF1A	NM_001346092	-	EP
chr12	55924617	55934632	chr12	55938544	55941456	42	chr12	55931527	55932527	DGKA	NM_201444	+							PE
chr12	55924617	55934632	chr12	55965277	55969163	18	chr12	55931527	55932527	DGKA	NM_201444	+	chr12	55965561	55966561	PMEL	NM_001320122	-	PP
chr12	55924617	55934632	chr12	55971096	55975564	11	chr12	55931527	55932527	DGKA	NM_201444	+	chr12	55973510	55974510	RAB5B	NM_001252037	+	PP
chr12	55924617	55934632	chr12	56040001	56044406	19	chr12	55931527	55932527	DGKA	NM_201444	+	chr12	56041417	56042417	RPS26	NM_001029	+	PP
chr12	55924617	55934632	chr12	56101435	56107171	12	chr12	55931527	55932527	DGKA	NM_201444	+	chr12	56104058	56105058	PA2G4	NM_006191	+	PP
chr12	55924617	55934632	chr12	56115335	56120463	9	chr12	55931527	55932527	DGKA	NM_201444	+	chr12	56117916	56118916	ZC3H10	NM_001303125	+	PP
chr12	55924617	55934632	chr12	56125300	56133071	7	chr12	55931527	55932527	DGKA	NM_201444	+	chr12	56127701	56128701	ESYT1	NM_001184796	+	PP
chr12	55924617	55934632	chr12	56137216	56139349	2	chr12	55931527	55932527	DGKA	NM_201444	+							PE
chr12	55924617	55934632	chr12	56149643	56154811	7	chr12	55931527	55932527	DGKA	NM_201444	+	chr12	56152086	56153086	MYL6B	NM_002475	+	PP
chr12	55924617	55934632	chr12	56156390	56164376	10	chr12	55931527	55932527	DGKA	NM_201444	+	chr12	56157858	56158858	MYL6	NM_079423	+	PP
chr12	55924617	55934632	chr12	56187047	56191208	3	chr12	55931527	55932527	DGKA	NM_201444	+	chr12	56188982	56189982	SMARCC2	NM_001330288	-	PP
chr12	55924617	55934632	chr12	56219254	56226297	15	chr12	55931527	55932527	DGKA	NM_201444	+	chr12	56221421	56222421	RNF41	NM_005785	-	PP
chr12	55924617	55934632	chr12	56256297	56260633	1	chr12	55931527	55932527	DGKA	NM_201444	+	chr12	56257883	56258883	ANKRD52	NM_173595	-	PP
chr12	55924617	55934632	chr12	56266000	56268759	4	chr12	55931527	55932527	DGKA	NM_201444	+	chr12	56266825	56267825	COQ10A	NM_001099337	+	PP
chr12	55924617	55934632	chr12	56298349	56301952	3	chr12	55931527	55932527	DGKA	NM_201444	+	chr12	56299829	56300829	CS	NM_004077	-	PP
chr12	55924617	55934632	chr12	56314273	56320093	3	chr12	55931527	55932527	DGKA	NM_201444	+	chr12	56315847	56316847	CNPY2	NM_001190991	-	PP
chr12	55924617	55934632	chr12	56337464	56340130	1	chr12	55931527	55932527	DGKA	NM_201444	+	chr12	56338383	56339383	IL23A	NM_016584	+	PP
chr12	55924617	55934632	chr12	56358210	56361418	3	chr12	55931527	55932527	DGKA	NM_201444	+	chr12	56359606	56360606	STAT2	NM_005419	-	PP
chr12	55924617	55934632	chr12	56447876	56450520	3	chr12	55931527	55932527	DGKA	NM_201444	+	chr12	56448925	56449925	TIMELESS	NM_003920	-	PP
chr12	55924617	55934632	chr12	56467525	56470562	3	chr12	55931527	55932527	DGKA	NM_201444	+	chr12	56468077	56469077	SPRYD4	NM_207344	+	PP
chr12	55924617	55934632	chr12	56579992	56583429	1	chr12	55931527	55932527	DGKA	NM_201444	+							PE
chr12	55924617	55934632	chr12	56627957	56638671	2	chr12	55931527	55932527	DGKA	NM_201444	+	chr12	56635858	56636858	BAZ2A	NM_013449	-	PP
chr12	55924617	55934632	chr12	56642918	56647477	3	chr12	55931527	55932527	DGKA	NM_201444	+	chr12	56645483	56646483	ATP5F1B	NM_001686	-	PP
chr12	55924617	55934632	chr12	56685637	56690494	4	chr12	55931527	55932527	DGKA	NM_201444	+	chr12	56687907	56688907	PTGES3	NM_001282604	-	PP
chr12	55924617	55934632	chr12	56750652	56753387	1	chr12	55931527	55932527	DGKA	NM_201444	+	chr12	56751822	56752822	PRIM1	NM_000946	-	PP
chr12	55924617	55934632	chr12	57025122	57033199	1	chr12	55931527	55932527	DGKA	NM_201444	+							PE
chr12	55924617	55934632	chr12	57043765	57052735	1	chr12	55931527	55932527	DGKA	NM_201444	+	chr12	57050697	57051697	MYO1A	NM_001256041	-	PP
chr12	55924617	55934632	chr12	57085429	57090261	2	chr12	55931527	55932527	DGKA	NM_201444	+	chr12	57088613	57089613	NAB2	NM_001330305	+	PP
chr12	55924617	55934632	chr12	57091793	57094814	1	chr12	55931527	55932527	DGKA	NM_201444	+							PE
chr12	55924617	55934632	chr12	57228468	57233239	2	chr12	55931527	55932527	DGKA	NM_201444	+	chr12	57229827	57230827	SHMT2	NM_001166359	+	PP
chr12	55924617	55934632	chr12	57236847	57242107	2	chr12	55931527	55932527	DGKA	NM_201444	+	chr12	57240191	57241191	NDUFA4L2	NM_020142	-	PP
chr12	55924617	55934632	chr12	57453762	57463452	1	chr12	55931527	55932527	DGKA	NM_201444	+	chr12	57454806	57455806	INHBE	NM_031479	+	PP
chr12	55924617	55934632	chr12	57749947	57757429	1	chr12	55931527	55932527	DGKA	NM_201444	+	chr12	57751809	57752809	CDK4	NM_000075	-	PP
chr12	55924617	55934632	chr12	57769906	57773663	2	chr12	55931527	55932527	DGKA	NM_201444	+	chr12	57771604	57772604	METTL1	NM_023033	-	PP
chr12	55924617	55934632	chr12	57843405	57848159	1	chr12	55931527	55932527	DGKA	NM_201444	+	chr12	57846228	57847228	CTDSP2	NM_005730	-	PP
chr12	55924617	55934632	chr12	57893246	57901253	1	chr12	55931527	55932527	DGKA	NM_201444	+							PE
chr12	55924617	55934632	chr12	57902237	57906823	1	chr12	55931527	55932527	DGKA	NM_201444	+							PE
chr12	55938544	55941456	chr12	55965277	55969163	4							chr12	55965561	55966561	PMEL	NM_001320122	-	EP
chr12	55938544	55941456	chr12	55971096	55975564	4							chr12	55973510	55974510	RAB5B	NM_001252037	+	EP
chr12	55938544	55941456	chr12	56040001	56044406	1							chr12	56041417	56042417	RPS26	NM_001029	+	EP
chr12	55938544	55941456	chr12	56115335	56120463	1							chr12	56117916	56118916	ZC3H10	NM_001303125	+	EP
chr12	55938544	55941456	chr12	56125300	56133071	3							chr12	56127701	56128701	ESYT1	NM_001184796	+	EP
chr12	55938544	55941456	chr12	56149643	56154811	1							chr12	56152086	56153086	MYL6B	NM_002475	+	EP
chr12	55938544	55941456	chr12	56156390	56164376	3							chr12	56157858	56158858	MYL6	NM_079423	+	EP
chr12	55938544	55941456	chr12	56219254	56226297	1							chr12	56221421	56222421	RNF41	NM_005785	-	EP
chr12	55938544	55941456	chr12	56447876	56450520	1							chr12	56448925	56449925	TIMELESS	NM_003920	-	EP
chr12	55938544	55941456	chr12	56579992	56583429	1													EE
chr12	55938544	55941456	chr12	56720502	56727125	1							chr12	56724798	56725798	NACA	NM_001113203	-	EP
chr12	55965277	55969163	chr12	55971096	55975564	18	chr12	55965561	55966561	PMEL	NM_001320122	-	chr12	55973510	55974510	RAB5B	NM_001252037	+	PP
chr12	55965277	55969163	chr12	56040001	56044406	4	chr12	55965561	55966561	PMEL	NM_001320122	-	chr12	56041417	56042417	RPS26	NM_001029	+	PP
chr12	55965277	55969163	chr12	56101435	56107171	2	chr12	55965561	55966561	PMEL	NM_001320122	-	chr12	56104058	56105058	PA2G4	NM_006191	+	PP
chr12	55965277	55969163	chr12	56115335	56120463	4	chr12	55965561	55966561	PMEL	NM_001320122	-	chr12	56117916	56118916	ZC3H10	NM_001303125	+	PP
chr12	55965277	55969163	chr12	56125300	56133071	1	chr12	55965561	55966561	PMEL	NM_001320122	-	chr12	56127701	56128701	ESYT1	NM_001184796	+	PP
chr12	55965277	55969163	chr12	56137216	56139349	1	chr12	55965561	55966561	PMEL	NM_001320122	-							PE
chr12	55965277	55969163	chr12	56149643	56154811	4	chr12	55965561	55966561	PMEL	NM_001320122	-	chr12	56152086	56153086	MYL6B	NM_002475	+	PP
chr12	55965277	55969163	chr12	56156390	56164376	2	chr12	55965561	55966561	PMEL	NM_001320122	-	chr12	56157858	56158858	MYL6	NM_079423	+	PP
chr12	55965277	55969163	chr12	56187047	56191208	1	chr12	55965561	55966561	PMEL	NM_001320122	-	chr12	56188982	56189982	SMARCC2	NM_001330288	-	PP
chr12	55965277	55969163	chr12	56219254	56226297	3	chr12	55965561	55966561	PMEL	NM_001320122	-	chr12	56221421	56222421	RNF41	NM_005785	-	PP
chr12	55965277	55969163	chr12	56256297	56260633	1	chr12	55965561	55966561	PMEL	NM_001320122	-	chr12	56257883	56258883	ANKRD52	NM_173595	-	PP
chr12	55965277	55969163	chr12	56358210	56361418	1	chr12	55965561	55966561	PMEL	NM_001320122	-	chr12	56359606	56360606	STAT2	NM_005419	-	PP
chr12	55965277	55969163	chr12	56447876	56450520	2	chr12	55965561	55966561	PMEL	NM_001320122	-	chr12	56448925	56449925	TIMELESS	NM_003920	-	PP
chr12	55965277	55969163	chr12	56467525	56470562	1	chr12	55965561	55966561	PMEL	NM_001320122	-	chr12	56468077	56469077	SPRYD4	NM_207344	+	PP
chr12	55965277	55969163	chr12	56579992	56583429	1	chr12	55965561	55966561	PMEL	NM_001320122	-							PE
chr12	55965277	55969163	chr12	57043765	57052735	2	chr12	55965561	55966561	PMEL	NM_001320122	-	chr12	57050697	57051697	MYO1A	NM_001256041	-	PP
chr12	55965277	55969163	chr12	57085429	57090261	1	chr12	55965561	55966561	PMEL	NM_001320122	-	chr12	57088613	57089613	NAB2	NM_001330305	+	PP
chr12	55965277	55969163	chr12	57228468	57233239	1	chr12	55965561	55966561	PMEL	NM_001320122	-	chr12	57229827	57230827	SHMT2	NM_001166359	+	PP
chr12	55965277	55969163	chr12	57475611	57481863	1	chr12	55965561	55966561	PMEL	NM_001320122	-	chr12	57479365	57480365	ARHGAP9	NM_032496	-	PP
chr12	55965277	55969163	chr12	57932844	57943277	1	chr12	55965561	55966561	PMEL	NM_001320122	-	chr12	57941066	57942066	ATP23	NM_033276	+	PP
chr12	55971096	55975564	chr12	56040001	56044406	3	chr12	55973510	55974510	RAB5B	NM_001252037	+	chr12	56041417	56042417	RPS26	NM_001029	+	PP
chr12	55971096	55975564	chr12	56101435	56107171	3	chr12	55973510	55974510	RAB5B	NM_001252037	+	chr12	56104058	56105058	PA2G4	NM_006191	+	PP
chr12	55971096	55975564	chr12	56125300	56133071	2	chr12	55973510	55974510	RAB5B	NM_001252037	+	chr12	56127701	56128701	ESYT1	NM_001184796	+	PP
chr12	55971096	55975564	chr12	56149643	56154811	1	chr12	55973510	55974510	RAB5B	NM_001252037	+	chr12	56152086	56153086	MYL6B	NM_002475	+	PP
chr12	55971096	55975564	chr12	56187047	56191208	2	chr12	55973510	55974510	RAB5B	NM_001252037	+	chr12	56188982	56189982	SMARCC2	NM_001330288	-	PP
chr12	55971096	55975564	chr12	56219254	56226297	1	chr12	55973510	55974510	RAB5B	NM_001252037	+	chr12	56221421	56222421	RNF41	NM_005785	-	PP
chr12	55971096	55975564	chr12	56314273	56320093	3	chr12	55973510	55974510	RAB5B	NM_001252037	+	chr12	56315847	56316847	CNPY2	NM_001190991	-	PP
chr12	55971096	55975564	chr12	56447876	56450520	1	chr12	55973510	55974510	RAB5B	NM_001252037	+	chr12	56448925	56449925	TIMELESS	NM_003920	-	PP
chr12	55971096	55975564	chr12	56579992	56583429	1	chr12	55973510	55974510	RAB5B	NM_001252037	+							PE
chr12	55971096	55975564	chr12	56685637	56690494	1	chr12	55973510	55974510	RAB5B	NM_001252037	+	chr12	56687907	56688907	PTGES3	NM_001282604	-	PP
chr12	55971096	55975564	chr12	56750652	56753387	1	chr12	55973510	55974510	RAB5B	NM_001252037	+	chr12	56751822	56752822	PRIM1	NM_000946	-	PP
chr12	55971096	55975564	chr12	57025122	57033199	1	chr12	55973510	55974510	RAB5B	NM_001252037	+							PE
chr12	55971096	55975564	chr12	57034624	57042172	1	chr12	55973510	55974510	RAB5B	NM_001252037	+							PE
chr12	55971096	55975564	chr12	57518062	57525668	1	chr12	55973510	55974510	RAB5B	NM_001252037	+	chr12	57520016	57521016	DDIT3	NM_001195054	-	PP
chr12	55971096	55975564	chr12	57769906	57773663	1	chr12	55973510	55974510	RAB5B	NM_001252037	+	chr12	57771604	57772604	METTL1	NM_023033	-	PP
chr12	56040001	56044406	chr12	56101435	56107171	4	chr12	56041417	56042417	RPS26	NM_001029	+	chr12	56104058	56105058	PA2G4	NM_006191	+	PP
chr12	56040001	56044406	chr12	56115335	56120463	6	chr12	56041417	56042417	RPS26	NM_001029	+	chr12	56117916	56118916	ZC3H10	NM_001303125	+	PP
chr12	56040001	56044406	chr12	56125300	56133071	4	chr12	56041417	56042417	RPS26	NM_001029	+	chr12	56127701	56128701	ESYT1	NM_001184796	+	PP
chr12	56040001	56044406	chr12	56137216	56139349	1	chr12	56041417	56042417	RPS26	NM_001029	+							PE
chr12	56040001	56044406	chr12	56149643	56154811	4	chr12	56041417	56042417	RPS26	NM_001029	+	chr12	56152086	56153086	MYL6B	NM_002475	+	PP
chr12	56040001	56044406	chr12	56156390	56164376	3	chr12	56041417	56042417	RPS26	NM_001029	+	chr12	56157858	56158858	MYL6	NM_079423	+	PP
chr12	56040001	56044406	chr12	56187047	56191208	3	chr12	56041417	56042417	RPS26	NM_001029	+	chr12	56188982	56189982	SMARCC2	NM_001330288	-	PP
chr12	56040001	56044406	chr12	56219254	56226297	4	chr12	56041417	56042417	RPS26	NM_001029	+	chr12	56221421	56222421	RNF41	NM_005785	-	PP
chr12	56040001	56044406	chr12	56266000	56268759	1	chr12	56041417	56042417	RPS26	NM_001029	+	chr12	56266825	56267825	COQ10A	NM_001099337	+	PP
chr12	56040001	56044406	chr12	56298349	56301952	2	chr12	56041417	56042417	RPS26	NM_001029	+	chr12	56299829	56300829	CS	NM_004077	-	PP
chr12	56040001	56044406	chr12	56314273	56320093	1	chr12	56041417	56042417	RPS26	NM_001029	+	chr12	56315847	56316847	CNPY2	NM_001190991	-	PP
chr12	56040001	56044406	chr12	56447876	56450520	3	chr12	56041417	56042417	RPS26	NM_001029	+	chr12	56448925	56449925	TIMELESS	NM_003920	-	PP
chr12	56040001	56044406	chr12	56627957	56638671	2	chr12	56041417	56042417	RPS26	NM_001029	+	chr12	56635858	56636858	BAZ2A	NM_013449	-	PP
chr12	56040001	56044406	chr12	57034624	57042172	1	chr12	56041417	56042417	RPS26	NM_001029	+							PE
chr12	56040001	56044406	chr12	57043765	57052735	1	chr12	56041417	56042417	RPS26	NM_001029	+	chr12	57050697	57051697	MYO1A	NM_001256041	-	PP
chr12	56040001	56044406	chr12	57077282	57080666	1	chr12	56041417	56042417	RPS26	NM_001029	+	chr12	57078290	57079290	NEMP1	NM_001130963	-	PP
chr12	56040001	56044406	chr12	57108990	57113708	1	chr12	56041417	56042417	RPS26	NM_001029	+	chr12	57110861	57111861	STAT6	NM_001178081	-	PP
chr12	56040001	56044406	chr12	57228468	57233239	1	chr12	56041417	56042417	RPS26	NM_001029	+	chr12	57229827	57230827	SHMT2	NM_001166359	+	PP
chr12	56040001	56044406	chr12	57475611	57481863	1	chr12	56041417	56042417	RPS26	NM_001029	+	chr12	57479365	57480365	ARHGAP9	NM_032496	-	PP
chr12	56040001	56044406	chr12	57902237	57906823	1	chr12	56041417	56042417	RPS26	NM_001029	+							PE
chr12	56040001	56044406	chr12	57932844	57943277	2	chr12	56041417	56042417	RPS26	NM_001029	+	chr12	57941066	57942066	ATP23	NM_033276	+	PP
chr12	56101435	56107171	chr12	56115335	56120463	21	chr12	56104058	56105058	PA2G4	NM_006191	+	chr12	56117916	56118916	ZC3H10	NM_001303125	+	PP
chr12	56101435	56107171	chr12	56125300	56133071	5	chr12	56104058	56105058	PA2G4	NM_006191	+	chr12	56127701	56128701	ESYT1	NM_001184796	+	PP
chr12	56101435	56107171	chr12	56137216	56139349	3	chr12	56104058	56105058	PA2G4	NM_006191	+							PE
chr12	56101435	56107171	chr12	56149643	56154811	5	chr12	56104058	56105058	PA2G4	NM_006191	+	chr12	56152086	56153086	MYL6B	NM_002475	+	PP
chr12	56101435	56107171	chr12	56156390	56164376	6	chr12	56104058	56105058	PA2G4	NM_006191	+	chr12	56157858	56158858	MYL6	NM_079423	+	PP
chr12	56101435	56107171	chr12	56187047	56191208	4	chr12	56104058	56105058	PA2G4	NM_006191	+	chr12	56188982	56189982	SMARCC2	NM_001330288	-	PP
chr12	56101435	56107171	chr12	56219254	56226297	9	chr12	56104058	56105058	PA2G4	NM_006191	+	chr12	56221421	56222421	RNF41	NM_005785	-	PP
chr12	56101435	56107171	chr12	56256297	56260633	2	chr12	56104058	56105058	PA2G4	NM_006191	+	chr12	56257883	56258883	ANKRD52	NM_173595	-	PP
chr12	56101435	56107171	chr12	56266000	56268759	1	chr12	56104058	56105058	PA2G4	NM_006191	+	chr12	56266825	56267825	COQ10A	NM_001099337	+	PP
chr12	56101435	56107171	chr12	56298349	56301952	5	chr12	56104058	56105058	PA2G4	NM_006191	+	chr12	56299829	56300829	CS	NM_004077	-	PP
chr12	56101435	56107171	chr12	56314273	56320093	1	chr12	56104058	56105058	PA2G4	NM_006191	+	chr12	56315847	56316847	CNPY2	NM_001190991	-	PP
chr12	56101435	56107171	chr12	56337464	56340130	2	chr12	56104058	56105058	PA2G4	NM_006191	+	chr12	56338383	56339383	IL23A	NM_016584	+	PP
chr12	56101435	56107171	chr12	56358210	56361418	2	chr12	56104058	56105058	PA2G4	NM_006191	+	chr12	56359606	56360606	STAT2	NM_005419	-	PP
chr12	56101435	56107171	chr12	56447876	56450520	3	chr12	56104058	56105058	PA2G4	NM_006191	+	chr12	56448925	56449925	TIMELESS	NM_003920	-	PP
chr12	56101435	56107171	chr12	56467525	56470562	1	chr12	56104058	56105058	PA2G4	NM_006191	+	chr12	56468077	56469077	SPRYD4	NM_207344	+	PP
chr12	56101435	56107171	chr12	56579992	56583429	1	chr12	56104058	56105058	PA2G4	NM_006191	+							PE
chr12	56101435	56107171	chr12	56627957	56638671	3	chr12	56104058	56105058	PA2G4	NM_006191	+	chr12	56635858	56636858	BAZ2A	NM_013449	-	PP
chr12	56101435	56107171	chr12	56642918	56647477	2	chr12	56104058	56105058	PA2G4	NM_006191	+	chr12	56645483	56646483	ATP5F1B	NM_001686	-	PP
chr12	56101435	56107171	chr12	56720502	56727125	1	chr12	56104058	56105058	PA2G4	NM_006191	+	chr12	56724798	56725798	NACA	NM_001113203	-	PP
chr12	56101435	56107171	chr12	56750652	56753387	1	chr12	56104058	56105058	PA2G4	NM_006191	+	chr12	56751822	56752822	PRIM1	NM_000946	-	PP
chr12	56101435	56107171	chr12	57043765	57052735	2	chr12	56104058	56105058	PA2G4	NM_006191	+	chr12	57050697	57051697	MYO1A	NM_001256041	-	PP
chr12	56101435	56107171	chr12	57228468	57233239	2	chr12	56104058	56105058	PA2G4	NM_006191	+	chr12	57229827	57230827	SHMT2	NM_001166359	+	PP
chr12	56101435	56107171	chr12	57453762	57463452	1	chr12	56104058	56105058	PA2G4	NM_006191	+	chr12	57454806	57455806	INHBE	NM_031479	+	PP
chr12	56101435	56107171	chr12	57738882	57743604	1	chr12	56104058	56105058	PA2G4	NM_006191	+	chr12	57741660	57742660	AGAP2	NM_014770	-	PP
chr12	56101435	56107171	chr12	57932844	57943277	1	chr12	56104058	56105058	PA2G4	NM_006191	+	chr12	57941066	57942066	ATP23	NM_033276	+	PP
chr12	56115335	56120463	chr12	56125300	56133071	15	chr12	56117916	56118916	ZC3H10	NM_001303125	+	chr12	56127701	56128701	ESYT1	NM_001184796	+	PP
chr12	56115335	56120463	chr12	56137216	56139349	3	chr12	56117916	56118916	ZC3H10	NM_001303125	+							PE
chr12	56115335	56120463	chr12	56149643	56154811	16	chr12	56117916	56118916	ZC3H10	NM_001303125	+	chr12	56152086	56153086	MYL6B	NM_002475	+	PP
chr12	56115335	56120463	chr12	56156390	56164376	4	chr12	56117916	56118916	ZC3H10	NM_001303125	+	chr12	56157858	56158858	MYL6	NM_079423	+	PP
chr12	56115335	56120463	chr12	56187047	56191208	7	chr12	56117916	56118916	ZC3H10	NM_001303125	+	chr12	56188982	56189982	SMARCC2	NM_001330288	-	PP
chr12	56115335	56120463	chr12	56219254	56226297	18	chr12	56117916	56118916	ZC3H10	NM_001303125	+	chr12	56221421	56222421	RNF41	NM_005785	-	PP
chr12	56115335	56120463	chr12	56256297	56260633	1	chr12	56117916	56118916	ZC3H10	NM_001303125	+	chr12	56257883	56258883	ANKRD52	NM_173595	-	PP
chr12	56115335	56120463	chr12	56266000	56268759	1	chr12	56117916	56118916	ZC3H10	NM_001303125	+	chr12	56266825	56267825	COQ10A	NM_001099337	+	PP
chr12	56115335	56120463	chr12	56298349	56301952	3	chr12	56117916	56118916	ZC3H10	NM_001303125	+	chr12	56299829	56300829	CS	NM_004077	-	PP
chr12	56115335	56120463	chr12	56314273	56320093	1	chr12	56117916	56118916	ZC3H10	NM_001303125	+	chr12	56315847	56316847	CNPY2	NM_001190991	-	PP
chr12	56115335	56120463	chr12	56337464	56340130	1	chr12	56117916	56118916	ZC3H10	NM_001303125	+	chr12	56338383	56339383	IL23A	NM_016584	+	PP
chr12	56115335	56120463	chr12	56358210	56361418	1	chr12	56117916	56118916	ZC3H10	NM_001303125	+	chr12	56359606	56360606	STAT2	NM_005419	-	PP
chr12	56115335	56120463	chr12	56447876	56450520	2	chr12	56117916	56118916	ZC3H10	NM_001303125	+	chr12	56448925	56449925	TIMELESS	NM_003920	-	PP
chr12	56115335	56120463	chr12	56521587	56523554	1	chr12	56117916	56118916	ZC3H10	NM_001303125	+	chr12	56521319	56522319	RBMS2	NM_002898	+	PP
chr12	56115335	56120463	chr12	56568767	56572239	1	chr12	56117916	56118916	ZC3H10	NM_001303125	+							PE
chr12	56115335	56120463	chr12	56579992	56583429	2	chr12	56117916	56118916	ZC3H10	NM_001303125	+							PE
chr12	56115335	56120463	chr12	56642918	56647477	1	chr12	56117916	56118916	ZC3H10	NM_001303125	+	chr12	56645483	56646483	ATP5F1B	NM_001686	-	PP
chr12	56115335	56120463	chr12	56685637	56690494	3	chr12	56117916	56118916	ZC3H10	NM_001303125	+	chr12	56687907	56688907	PTGES3	NM_001282604	-	PP
chr12	56115335	56120463	chr12	56720502	56727125	1	chr12	56117916	56118916	ZC3H10	NM_001303125	+	chr12	56724798	56725798	NACA	NM_001113203	-	PP
chr12	56115335	56120463	chr12	57025122	57033199	2	chr12	56117916	56118916	ZC3H10	NM_001303125	+							PE
chr12	56115335	56120463	chr12	57077282	57080666	2	chr12	56117916	56118916	ZC3H10	NM_001303125	+	chr12	57078290	57079290	NEMP1	NM_001130963	-	PP
chr12	56115335	56120463	chr12	57085429	57090261	2	chr12	56117916	56118916	ZC3H10	NM_001303125	+	chr12	57088613	57089613	NAB2	NM_001330305	+	PP
chr12	56115335	56120463	chr12	57453762	57463452	1	chr12	56117916	56118916	ZC3H10	NM_001303125	+	chr12	57454806	57455806	INHBE	NM_031479	+	PP
chr12	56115335	56120463	chr12	57518062	57525668	1	chr12	56117916	56118916	ZC3H10	NM_001303125	+	chr12	57520016	57521016	DDIT3	NM_001195054	-	PP
chr12	56115335	56120463	chr12	57693015	57695968	1	chr12	56117916	56118916	ZC3H10	NM_001303125	+	chr12	57693454	57694454	OS9	NM_001017958	+	PP
chr12	56115335	56120463	chr12	57738882	57743604	1	chr12	56117916	56118916	ZC3H10	NM_001303125	+	chr12	57741660	57742660	AGAP2	NM_014770	-	PP
chr12	56125300	56133071	chr12	56137216	56139349	23	chr12	56127701	56128701	ESYT1	NM_001184796	+							PE
chr12	56125300	56133071	chr12	56149643	56154811	34	chr12	56127701	56128701	ESYT1	NM_001184796	+	chr12	56152086	56153086	MYL6B	NM_002475	+	PP
chr12	56125300	56133071	chr12	56156390	56164376	27	chr12	56127701	56128701	ESYT1	NM_001184796	+	chr12	56157858	56158858	MYL6	NM_079423	+	PP
chr12	56125300	56133071	chr12	56187047	56191208	13	chr12	56127701	56128701	ESYT1	NM_001184796	+	chr12	56188982	56189982	SMARCC2	NM_001330288	-	PP
chr12	56125300	56133071	chr12	56219254	56226297	27	chr12	56127701	56128701	ESYT1	NM_001184796	+	chr12	56221421	56222421	RNF41	NM_005785	-	PP
chr12	56125300	56133071	chr12	56256297	56260633	5	chr12	56127701	56128701	ESYT1	NM_001184796	+	chr12	56257883	56258883	ANKRD52	NM_173595	-	PP
chr12	56125300	56133071	chr12	56266000	56268759	4	chr12	56127701	56128701	ESYT1	NM_001184796	+	chr12	56266825	56267825	COQ10A	NM_001099337	+	PP
chr12	56125300	56133071	chr12	56298349	56301952	7	chr12	56127701	56128701	ESYT1	NM_001184796	+	chr12	56299829	56300829	CS	NM_004077	-	PP
chr12	56125300	56133071	chr12	56314273	56320093	2	chr12	56127701	56128701	ESYT1	NM_001184796	+	chr12	56315847	56316847	CNPY2	NM_001190991	-	PP
chr12	56125300	56133071	chr12	56337464	56340130	2	chr12	56127701	56128701	ESYT1	NM_001184796	+	chr12	56338383	56339383	IL23A	NM_016584	+	PP
chr12	56125300	56133071	chr12	56358210	56361418	4	chr12	56127701	56128701	ESYT1	NM_001184796	+	chr12	56359606	56360606	STAT2	NM_005419	-	PP
chr12	56125300	56133071	chr12	56447876	56450520	6	chr12	56127701	56128701	ESYT1	NM_001184796	+	chr12	56448925	56449925	TIMELESS	NM_003920	-	PP
chr12	56125300	56133071	chr12	56467525	56470562	3	chr12	56127701	56128701	ESYT1	NM_001184796	+	chr12	56468077	56469077	SPRYD4	NM_207344	+	PP
chr12	56125300	56133071	chr12	56579992	56583429	2	chr12	56127701	56128701	ESYT1	NM_001184796	+							PE
chr12	56125300	56133071	chr12	56627957	56638671	5	chr12	56127701	56128701	ESYT1	NM_001184796	+	chr12	56635858	56636858	BAZ2A	NM_013449	-	PP
chr12	56125300	56133071	chr12	56642918	56647477	2	chr12	56127701	56128701	ESYT1	NM_001184796	+	chr12	56645483	56646483	ATP5F1B	NM_001686	-	PP
chr12	56125300	56133071	chr12	56685637	56690494	2	chr12	56127701	56128701	ESYT1	NM_001184796	+	chr12	56687907	56688907	PTGES3	NM_001282604	-	PP
chr12	56125300	56133071	chr12	56720502	56727125	3	chr12	56127701	56128701	ESYT1	NM_001184796	+	chr12	56724798	56725798	NACA	NM_001113203	-	PP
chr12	56125300	56133071	chr12	56750652	56753387	1	chr12	56127701	56128701	ESYT1	NM_001184796	+	chr12	56751822	56752822	PRIM1	NM_000946	-	PP
chr12	56125300	56133071	chr12	57043765	57052735	1	chr12	56127701	56128701	ESYT1	NM_001184796	+	chr12	57050697	57051697	MYO1A	NM_001256041	-	PP
chr12	56125300	56133071	chr12	57077282	57080666	1	chr12	56127701	56128701	ESYT1	NM_001184796	+	chr12	57078290	57079290	NEMP1	NM_001130963	-	PP
chr12	56125300	56133071	chr12	57085429	57090261	1	chr12	56127701	56128701	ESYT1	NM_001184796	+	chr12	57088613	57089613	NAB2	NM_001330305	+	PP
chr12	56125300	56133071	chr12	57108990	57113708	1	chr12	56127701	56128701	ESYT1	NM_001184796	+	chr12	57110861	57111861	STAT6	NM_001178081	-	PP
chr12	56125300	56133071	chr12	57475611	57481863	1	chr12	56127701	56128701	ESYT1	NM_001184796	+	chr12	57479365	57480365	ARHGAP9	NM_032496	-	PP
chr12	56125300	56133071	chr12	57518062	57525668	1	chr12	56127701	56128701	ESYT1	NM_001184796	+	chr12	57520016	57521016	DDIT3	NM_001195054	-	PP
chr12	56137216	56139349	chr12	56149643	56154811	23							chr12	56152086	56153086	MYL6B	NM_002475	+	EP
chr12	56137216	56139349	chr12	56156390	56164376	1							chr12	56157858	56158858	MYL6	NM_079423	+	EP
chr12	56137216	56139349	chr12	56187047	56191208	5							chr12	56188982	56189982	SMARCC2	NM_001330288	-	EP
chr12	56137216	56139349	chr12	56219254	56226297	6							chr12	56221421	56222421	RNF41	NM_005785	-	EP
chr12	56137216	56139349	chr12	56358210	56361418	1							chr12	56359606	56360606	STAT2	NM_005419	-	EP
chr12	56137216	56139349	chr12	56447876	56450520	1							chr12	56448925	56449925	TIMELESS	NM_003920	-	EP
chr12	56137216	56139349	chr12	56579992	56583429	2													EE
chr12	56137216	56139349	chr12	56627957	56638671	1							chr12	56635858	56636858	BAZ2A	NM_013449	-	EP
chr12	56137216	56139349	chr12	56642918	56647477	1							chr12	56645483	56646483	ATP5F1B	NM_001686	-	EP
chr12	56137216	56139349	chr12	57077282	57080666	1							chr12	57078290	57079290	NEMP1	NM_001130963	-	EP
chr12	56137216	56139349	chr12	57769906	57773663	1							chr12	57771604	57772604	METTL1	NM_023033	-	EP
chr12	56137216	56139349	chr12	57893246	57901253	1													EE
chr12	56149643	56154811	chr12	56156390	56164376	47	chr12	56152086	56153086	MYL6B	NM_002475	+	chr12	56157858	56158858	MYL6	NM_079423	+	PP
chr12	56149643	56154811	chr12	56187047	56191208	15	chr12	56152086	56153086	MYL6B	NM_002475	+	chr12	56188982	56189982	SMARCC2	NM_001330288	-	PP
chr12	56149643	56154811	chr12	56219254	56226297	15	chr12	56152086	56153086	MYL6B	NM_002475	+	chr12	56221421	56222421	RNF41	NM_005785	-	PP
chr12	56149643	56154811	chr12	56256297	56260633	3	chr12	56152086	56153086	MYL6B	NM_002475	+	chr12	56257883	56258883	ANKRD52	NM_173595	-	PP
chr12	56149643	56154811	chr12	56266000	56268759	1	chr12	56152086	56153086	MYL6B	NM_002475	+	chr12	56266825	56267825	COQ10A	NM_001099337	+	PP
chr12	56149643	56154811	chr12	56298349	56301952	2	chr12	56152086	56153086	MYL6B	NM_002475	+	chr12	56299829	56300829	CS	NM_004077	-	PP
chr12	56149643	56154811	chr12	56314273	56320093	4	chr12	56152086	56153086	MYL6B	NM_002475	+	chr12	56315847	56316847	CNPY2	NM_001190991	-	PP
chr12	56149643	56154811	chr12	56358210	56361418	3	chr12	56152086	56153086	MYL6B	NM_002475	+	chr12	56359606	56360606	STAT2	NM_005419	-	PP
chr12	56149643	56154811	chr12	56447876	56450520	6	chr12	56152086	56153086	MYL6B	NM_002475	+	chr12	56448925	56449925	TIMELESS	NM_003920	-	PP
chr12	56149643	56154811	chr12	56467525	56470562	3	chr12	56152086	56153086	MYL6B	NM_002475	+	chr12	56468077	56469077	SPRYD4	NM_207344	+	PP
chr12	56149643	56154811	chr12	56579992	56583429	2	chr12	56152086	56153086	MYL6B	NM_002475	+							PE
chr12	56149643	56154811	chr12	56627957	56638671	1	chr12	56152086	56153086	MYL6B	NM_002475	+	chr12	56635858	56636858	BAZ2A	NM_013449	-	PP
chr12	56149643	56154811	chr12	57077282	57080666	1	chr12	56152086	56153086	MYL6B	NM_002475	+	chr12	57078290	57079290	NEMP1	NM_001130963	-	PP
chr12	56149643	56154811	chr12	57108990	57113708	1	chr12	56152086	56153086	MYL6B	NM_002475	+	chr12	57110861	57111861	STAT6	NM_001178081	-	PP
chr12	56149643	56154811	chr12	57228468	57233239	1	chr12	56152086	56153086	MYL6B	NM_002475	+	chr12	57229827	57230827	SHMT2	NM_001166359	+	PP
chr12	56149643	56154811	chr12	57236847	57242107	1	chr12	56152086	56153086	MYL6B	NM_002475	+	chr12	57240191	57241191	NDUFA4L2	NM_020142	-	PP
chr12	56149643	56154811	chr12	57749947	57757429	1	chr12	56152086	56153086	MYL6B	NM_002475	+	chr12	57751809	57752809	CDK4	NM_000075	-	PP
chr12	56149643	56154811	chr12	57893246	57901253	1	chr12	56152086	56153086	MYL6B	NM_002475	+							PE
chr12	56156390	56164376	chr12	56187047	56191208	26	chr12	56157858	56158858	MYL6	NM_079423	+	chr12	56188982	56189982	SMARCC2	NM_001330288	-	PP
chr12	56156390	56164376	chr12	56219254	56226297	9	chr12	56157858	56158858	MYL6	NM_079423	+	chr12	56221421	56222421	RNF41	NM_005785	-	PP
chr12	56156390	56164376	chr12	56256297	56260633	2	chr12	56157858	56158858	MYL6	NM_079423	+	chr12	56257883	56258883	ANKRD52	NM_173595	-	PP
chr12	56156390	56164376	chr12	56266000	56268759	1	chr12	56157858	56158858	MYL6	NM_079423	+	chr12	56266825	56267825	COQ10A	NM_001099337	+	PP
chr12	56156390	56164376	chr12	56298349	56301952	3	chr12	56157858	56158858	MYL6	NM_079423	+	chr12	56299829	56300829	CS	NM_004077	-	PP
chr12	56156390	56164376	chr12	56314273	56320093	3	chr12	56157858	56158858	MYL6	NM_079423	+	chr12	56315847	56316847	CNPY2	NM_001190991	-	PP
chr12	56156390	56164376	chr12	56467525	56470562	1	chr12	56157858	56158858	MYL6	NM_079423	+	chr12	56468077	56469077	SPRYD4	NM_207344	+	PP
chr12	56156390	56164376	chr12	56568767	56572239	1	chr12	56157858	56158858	MYL6	NM_079423	+							PE
chr12	56156390	56164376	chr12	56579992	56583429	2	chr12	56157858	56158858	MYL6	NM_079423	+							PE
chr12	56156390	56164376	chr12	56642918	56647477	1	chr12	56157858	56158858	MYL6	NM_079423	+	chr12	56645483	56646483	ATP5F1B	NM_001686	-	PP
chr12	56156390	56164376	chr12	57043765	57052735	1	chr12	56157858	56158858	MYL6	NM_079423	+	chr12	57050697	57051697	MYO1A	NM_001256041	-	PP
chr12	56156390	56164376	chr12	57108990	57113708	1	chr12	56157858	56158858	MYL6	NM_079423	+	chr12	57110861	57111861	STAT6	NM_001178081	-	PP
chr12	56156390	56164376	chr12	57228468	57233239	1	chr12	56157858	56158858	MYL6	NM_079423	+	chr12	57229827	57230827	SHMT2	NM_001166359	+	PP
chr12	56156390	56164376	chr12	57475611	57481863	2	chr12	56157858	56158858	MYL6	NM_079423	+	chr12	57479365	57480365	ARHGAP9	NM_032496	-	PP
chr12	56156390	56164376	chr12	57518062	57525668	2	chr12	56157858	56158858	MYL6	NM_079423	+	chr12	57520016	57521016	DDIT3	NM_001195054	-	PP
chr12	56156390	56164376	chr12	57780297	57783853	1	chr12	56157858	56158858	MYL6	NM_079423	+	chr12	57782286	57783286	TSFM	NM_001172695	+	PP
chr12	56187047	56191208	chr12	56219254	56226297	24	chr12	56188982	56189982	SMARCC2	NM_001330288	-	chr12	56221421	56222421	RNF41	NM_005785	-	PP
chr12	56187047	56191208	chr12	56256297	56260633	2	chr12	56188982	56189982	SMARCC2	NM_001330288	-	chr12	56257883	56258883	ANKRD52	NM_173595	-	PP
chr12	56187047	56191208	chr12	56266000	56268759	1	chr12	56188982	56189982	SMARCC2	NM_001330288	-	chr12	56266825	56267825	COQ10A	NM_001099337	+	PP
chr12	56187047	56191208	chr12	56298349	56301952	3	chr12	56188982	56189982	SMARCC2	NM_001330288	-	chr12	56299829	56300829	CS	NM_004077	-	PP
chr12	56187047	56191208	chr12	56314273	56320093	3	chr12	56188982	56189982	SMARCC2	NM_001330288	-	chr12	56315847	56316847	CNPY2	NM_001190991	-	PP
chr12	56187047	56191208	chr12	56447876	56450520	1	chr12	56188982	56189982	SMARCC2	NM_001330288	-	chr12	56448925	56449925	TIMELESS	NM_003920	-	PP
chr12	56187047	56191208	chr12	56467525	56470562	4	chr12	56188982	56189982	SMARCC2	NM_001330288	-	chr12	56468077	56469077	SPRYD4	NM_207344	+	PP
chr12	56187047	56191208	chr12	56521587	56523554	2	chr12	56188982	56189982	SMARCC2	NM_001330288	-	chr12	56521319	56522319	RBMS2	NM_002898	+	PP
chr12	56187047	56191208	chr12	56568767	56572239	1	chr12	56188982	56189982	SMARCC2	NM_001330288	-							PE
chr12	56187047	56191208	chr12	56627957	56638671	1	chr12	56188982	56189982	SMARCC2	NM_001330288	-	chr12	56635858	56636858	BAZ2A	NM_013449	-	PP
chr12	56187047	56191208	chr12	56642918	56647477	1	chr12	56188982	56189982	SMARCC2	NM_001330288	-	chr12	56645483	56646483	ATP5F1B	NM_001686	-	PP
chr12	56187047	56191208	chr12	57025122	57033199	1	chr12	56188982	56189982	SMARCC2	NM_001330288	-							PE
chr12	56187047	56191208	chr12	57475611	57481863	1	chr12	56188982	56189982	SMARCC2	NM_001330288	-	chr12	57479365	57480365	ARHGAP9	NM_032496	-	PP
chr12	56187047	56191208	chr12	57780297	57783853	1	chr12	56188982	56189982	SMARCC2	NM_001330288	-	chr12	57782286	57783286	TSFM	NM_001172695	+	PP
chr12	56219254	56226297	chr12	56256297	56260633	19	chr12	56221421	56222421	RNF41	NM_005785	-	chr12	56257883	56258883	ANKRD52	NM_173595	-	PP
chr12	56219254	56226297	chr12	56266000	56268759	12	chr12	56221421	56222421	RNF41	NM_005785	-	chr12	56266825	56267825	COQ10A	NM_001099337	+	PP
chr12	56219254	56226297	chr12	56298349	56301952	18	chr12	56221421	56222421	RNF41	NM_005785	-	chr12	56299829	56300829	CS	NM_004077	-	PP
chr12	56219254	56226297	chr12	56314273	56320093	10	chr12	56221421	56222421	RNF41	NM_005785	-	chr12	56315847	56316847	CNPY2	NM_001190991	-	PP
chr12	56219254	56226297	chr12	56337464	56340130	1	chr12	56221421	56222421	RNF41	NM_005785	-	chr12	56338383	56339383	IL23A	NM_016584	+	PP
chr12	56219254	56226297	chr12	56358210	56361418	3	chr12	56221421	56222421	RNF41	NM_005785	-	chr12	56359606	56360606	STAT2	NM_005419	-	PP
chr12	56219254	56226297	chr12	56447876	56450520	11	chr12	56221421	56222421	RNF41	NM_005785	-	chr12	56448925	56449925	TIMELESS	NM_003920	-	PP
chr12	56219254	56226297	chr12	56467525	56470562	4	chr12	56221421	56222421	RNF41	NM_005785	-	chr12	56468077	56469077	SPRYD4	NM_207344	+	PP
chr12	56219254	56226297	chr12	56521587	56523554	1	chr12	56221421	56222421	RNF41	NM_005785	-	chr12	56521319	56522319	RBMS2	NM_002898	+	PP
chr12	56219254	56226297	chr12	56568767	56572239	2	chr12	56221421	56222421	RNF41	NM_005785	-							PE
chr12	56219254	56226297	chr12	56579992	56583429	5	chr12	56221421	56222421	RNF41	NM_005785	-							PE
chr12	56219254	56226297	chr12	56627957	56638671	7	chr12	56221421	56222421	RNF41	NM_005785	-	chr12	56635858	56636858	BAZ2A	NM_013449	-	PP
chr12	56219254	56226297	chr12	56642918	56647477	1	chr12	56221421	56222421	RNF41	NM_005785	-	chr12	56645483	56646483	ATP5F1B	NM_001686	-	PP
chr12	56219254	56226297	chr12	56685637	56690494	2	chr12	56221421	56222421	RNF41	NM_005785	-	chr12	56687907	56688907	PTGES3	NM_001282604	-	PP
chr12	56219254	56226297	chr12	56720502	56727125	1	chr12	56221421	56222421	RNF41	NM_005785	-	chr12	56724798	56725798	NACA	NM_001113203	-	PP
chr12	56219254	56226297	chr12	56750652	56753387	2	chr12	56221421	56222421	RNF41	NM_005785	-	chr12	56751822	56752822	PRIM1	NM_000946	-	PP
chr12	56219254	56226297	chr12	56929097	56933579	1	chr12	56221421	56222421	RNF41	NM_005785	-							PE
chr12	56219254	56226297	chr12	57005266	57008144	1	chr12	56221421	56222421	RNF41	NM_005785	-	chr12	57006045	57007045	ZBTB39	NM_014830	-	PP
chr12	56219254	56226297	chr12	57025122	57033199	3	chr12	56221421	56222421	RNF41	NM_005785	-							PE
chr12	56219254	56226297	chr12	57043765	57052735	3	chr12	56221421	56222421	RNF41	NM_005785	-	chr12	57050697	57051697	MYO1A	NM_001256041	-	PP
chr12	56219254	56226297	chr12	57077282	57080666	3	chr12	56221421	56222421	RNF41	NM_005785	-	chr12	57078290	57079290	NEMP1	NM_001130963	-	PP
chr12	56219254	56226297	chr12	57085429	57090261	2	chr12	56221421	56222421	RNF41	NM_005785	-	chr12	57088613	57089613	NAB2	NM_001330305	+	PP
chr12	56219254	56226297	chr12	57108990	57113708	1	chr12	56221421	56222421	RNF41	NM_005785	-	chr12	57110861	57111861	STAT6	NM_001178081	-	PP
chr12	56219254	56226297	chr12	57228468	57233239	1	chr12	56221421	56222421	RNF41	NM_005785	-	chr12	57229827	57230827	SHMT2	NM_001166359	+	PP
chr12	56219254	56226297	chr12	57453762	57463452	2	chr12	56221421	56222421	RNF41	NM_005785	-	chr12	57454806	57455806	INHBE	NM_031479	+	PP
chr12	56219254	56226297	chr12	57475611	57481863	1	chr12	56221421	56222421	RNF41	NM_005785	-	chr12	57479365	57480365	ARHGAP9	NM_032496	-	PP
chr12	56219254	56226297	chr12	57518062	57525668	2	chr12	56221421	56222421	RNF41	NM_005785	-	chr12	57520016	57521016	DDIT3	NM_001195054	-	PP
chr12	56219254	56226297	chr12	57769906	57773663	1	chr12	56221421	56222421	RNF41	NM_005785	-	chr12	57771604	57772604	METTL1	NM_023033	-	PP
chr12	56219254	56226297	chr12	57932844	57943277	1	chr12	56221421	56222421	RNF41	NM_005785	-	chr12	57941066	57942066	ATP23	NM_033276	+	PP
chr12	56256297	56260633	chr12	56266000	56268759	12	chr12	56257883	56258883	ANKRD52	NM_173595	-	chr12	56266825	56267825	COQ10A	NM_001099337	+	PP
chr12	56256297	56260633	chr12	56298349	56301952	3	chr12	56257883	56258883	ANKRD52	NM_173595	-	chr12	56299829	56300829	CS	NM_004077	-	PP
chr12	56256297	56260633	chr12	56314273	56320093	3	chr12	56257883	56258883	ANKRD52	NM_173595	-	chr12	56315847	56316847	CNPY2	NM_001190991	-	PP
chr12	56256297	56260633	chr12	56447876	56450520	2	chr12	56257883	56258883	ANKRD52	NM_173595	-	chr12	56448925	56449925	TIMELESS	NM_003920	-	PP
chr12	56256297	56260633	chr12	56467525	56470562	1	chr12	56257883	56258883	ANKRD52	NM_173595	-	chr12	56468077	56469077	SPRYD4	NM_207344	+	PP
chr12	56256297	56260633	chr12	56568767	56572239	1	chr12	56257883	56258883	ANKRD52	NM_173595	-							PE
chr12	56256297	56260633	chr12	56579992	56583429	1	chr12	56257883	56258883	ANKRD52	NM_173595	-							PE
chr12	56256297	56260633	chr12	56627957	56638671	4	chr12	56257883	56258883	ANKRD52	NM_173595	-	chr12	56635858	56636858	BAZ2A	NM_013449	-	PP
chr12	56256297	56260633	chr12	56720502	56727125	2	chr12	56257883	56258883	ANKRD52	NM_173595	-	chr12	56724798	56725798	NACA	NM_001113203	-	PP
chr12	56256297	56260633	chr12	56750652	56753387	1	chr12	56257883	56258883	ANKRD52	NM_173595	-	chr12	56751822	56752822	PRIM1	NM_000946	-	PP
chr12	56256297	56260633	chr12	57025122	57033199	2	chr12	56257883	56258883	ANKRD52	NM_173595	-							PE
chr12	56256297	56260633	chr12	57077282	57080666	1	chr12	56257883	56258883	ANKRD52	NM_173595	-	chr12	57078290	57079290	NEMP1	NM_001130963	-	PP
chr12	56256297	56260633	chr12	57475611	57481863	2	chr12	56257883	56258883	ANKRD52	NM_173595	-	chr12	57479365	57480365	ARHGAP9	NM_032496	-	PP
chr12	56266000	56268759	chr12	56298349	56301952	7	chr12	56266825	56267825	COQ10A	NM_001099337	+	chr12	56299829	56300829	CS	NM_004077	-	PP
chr12	56266000	56268759	chr12	56314273	56320093	3	chr12	56266825	56267825	COQ10A	NM_001099337	+	chr12	56315847	56316847	CNPY2	NM_001190991	-	PP
chr12	56266000	56268759	chr12	56447876	56450520	3	chr12	56266825	56267825	COQ10A	NM_001099337	+	chr12	56448925	56449925	TIMELESS	NM_003920	-	PP
chr12	56266000	56268759	chr12	56467525	56470562	2	chr12	56266825	56267825	COQ10A	NM_001099337	+	chr12	56468077	56469077	SPRYD4	NM_207344	+	PP
chr12	56266000	56268759	chr12	56579992	56583429	2	chr12	56266825	56267825	COQ10A	NM_001099337	+							PE
chr12	56266000	56268759	chr12	56642918	56647477	1	chr12	56266825	56267825	COQ10A	NM_001099337	+	chr12	56645483	56646483	ATP5F1B	NM_001686	-	PP
chr12	56266000	56268759	chr12	56685637	56690494	1	chr12	56266825	56267825	COQ10A	NM_001099337	+	chr12	56687907	56688907	PTGES3	NM_001282604	-	PP
chr12	56266000	56268759	chr12	56720502	56727125	1	chr12	56266825	56267825	COQ10A	NM_001099337	+	chr12	56724798	56725798	NACA	NM_001113203	-	PP
chr12	56266000	56268759	chr12	56929097	56933579	1	chr12	56266825	56267825	COQ10A	NM_001099337	+							PE
chr12	56266000	56268759	chr12	57077282	57080666	1	chr12	56266825	56267825	COQ10A	NM_001099337	+	chr12	57078290	57079290	NEMP1	NM_001130963	-	PP
chr12	56266000	56268759	chr12	57085429	57090261	1	chr12	56266825	56267825	COQ10A	NM_001099337	+	chr12	57088613	57089613	NAB2	NM_001330305	+	PP
chr12	56266000	56268759	chr12	57108990	57113708	1	chr12	56266825	56267825	COQ10A	NM_001099337	+	chr12	57110861	57111861	STAT6	NM_001178081	-	PP
chr12	56266000	56268759	chr12	57236847	57242107	1	chr12	56266825	56267825	COQ10A	NM_001099337	+	chr12	57240191	57241191	NDUFA4L2	NM_020142	-	PP
chr12	56266000	56268759	chr12	57518062	57525668	1	chr12	56266825	56267825	COQ10A	NM_001099337	+	chr12	57520016	57521016	DDIT3	NM_001195054	-	PP
chr12	56266000	56268759	chr12	57749947	57757429	1	chr12	56266825	56267825	COQ10A	NM_001099337	+	chr12	57751809	57752809	CDK4	NM_000075	-	PP
chr12	56266000	56268759	chr12	57837641	57839976	1	chr12	56266825	56267825	COQ10A	NM_001099337	+							PE
chr12	56298349	56301952	chr12	56314273	56320093	19	chr12	56299829	56300829	CS	NM_004077	-	chr12	56315847	56316847	CNPY2	NM_001190991	-	PP
chr12	56298349	56301952	chr12	56337464	56340130	2	chr12	56299829	56300829	CS	NM_004077	-	chr12	56338383	56339383	IL23A	NM_016584	+	PP
chr12	56298349	56301952	chr12	56358210	56361418	5	chr12	56299829	56300829	CS	NM_004077	-	chr12	56359606	56360606	STAT2	NM_005419	-	PP
chr12	56298349	56301952	chr12	56447876	56450520	3	chr12	56299829	56300829	CS	NM_004077	-	chr12	56448925	56449925	TIMELESS	NM_003920	-	PP
chr12	56298349	56301952	chr12	56467525	56470562	3	chr12	56299829	56300829	CS	NM_004077	-	chr12	56468077	56469077	SPRYD4	NM_207344	+	PP
chr12	56298349	56301952	chr12	56568767	56572239	1	chr12	56299829	56300829	CS	NM_004077	-							PE
chr12	56298349	56301952	chr12	56579992	56583429	5	chr12	56299829	56300829	CS	NM_004077	-							PE
chr12	56298349	56301952	chr12	56627957	56638671	3	chr12	56299829	56300829	CS	NM_004077	-	chr12	56635858	56636858	BAZ2A	NM_013449	-	PP
chr12	56298349	56301952	chr12	56642918	56647477	1	chr12	56299829	56300829	CS	NM_004077	-	chr12	56645483	56646483	ATP5F1B	NM_001686	-	PP
chr12	56298349	56301952	chr12	56685637	56690494	1	chr12	56299829	56300829	CS	NM_004077	-	chr12	56687907	56688907	PTGES3	NM_001282604	-	PP
chr12	56298349	56301952	chr12	56750652	56753387	1	chr12	56299829	56300829	CS	NM_004077	-	chr12	56751822	56752822	PRIM1	NM_000946	-	PP
chr12	56298349	56301952	chr12	57091793	57094814	1	chr12	56299829	56300829	CS	NM_004077	-							PE
chr12	56298349	56301952	chr12	57228468	57233239	1	chr12	56299829	56300829	CS	NM_004077	-	chr12	57229827	57230827	SHMT2	NM_001166359	+	PP
chr12	56298349	56301952	chr12	57453762	57463452	1	chr12	56299829	56300829	CS	NM_004077	-	chr12	57454806	57455806	INHBE	NM_031479	+	PP
chr12	56298349	56301952	chr12	57769906	57773663	1	chr12	56299829	56300829	CS	NM_004077	-	chr12	57771604	57772604	METTL1	NM_023033	-	PP
chr12	56314273	56320093	chr12	56337464	56340130	8	chr12	56315847	56316847	CNPY2	NM_001190991	-	chr12	56338383	56339383	IL23A	NM_016584	+	PP
chr12	56314273	56320093	chr12	56358210	56361418	3	chr12	56315847	56316847	CNPY2	NM_001190991	-	chr12	56359606	56360606	STAT2	NM_005419	-	PP
chr12	56314273	56320093	chr12	56447876	56450520	10	chr12	56315847	56316847	CNPY2	NM_001190991	-	chr12	56448925	56449925	TIMELESS	NM_003920	-	PP
chr12	56314273	56320093	chr12	56568767	56572239	2	chr12	56315847	56316847	CNPY2	NM_001190991	-							PE
chr12	56314273	56320093	chr12	56579992	56583429	5	chr12	56315847	56316847	CNPY2	NM_001190991	-							PE
chr12	56314273	56320093	chr12	56627957	56638671	4	chr12	56315847	56316847	CNPY2	NM_001190991	-	chr12	56635858	56636858	BAZ2A	NM_013449	-	PP
chr12	56314273	56320093	chr12	56642918	56647477	1	chr12	56315847	56316847	CNPY2	NM_001190991	-	chr12	56645483	56646483	ATP5F1B	NM_001686	-	PP
chr12	56314273	56320093	chr12	56685637	56690494	1	chr12	56315847	56316847	CNPY2	NM_001190991	-	chr12	56687907	56688907	PTGES3	NM_001282604	-	PP
chr12	56314273	56320093	chr12	56720502	56727125	1	chr12	56315847	56316847	CNPY2	NM_001190991	-	chr12	56724798	56725798	NACA	NM_001113203	-	PP
chr12	56314273	56320093	chr12	57034624	57042172	1	chr12	56315847	56316847	CNPY2	NM_001190991	-							PE
chr12	56314273	56320093	chr12	57043765	57052735	3	chr12	56315847	56316847	CNPY2	NM_001190991	-	chr12	57050697	57051697	MYO1A	NM_001256041	-	PP
chr12	56314273	56320093	chr12	57085429	57090261	1	chr12	56315847	56316847	CNPY2	NM_001190991	-	chr12	57088613	57089613	NAB2	NM_001330305	+	PP
chr12	56314273	56320093	chr12	57108990	57113708	1	chr12	56315847	56316847	CNPY2	NM_001190991	-	chr12	57110861	57111861	STAT6	NM_001178081	-	PP
chr12	56314273	56320093	chr12	57228468	57233239	1	chr12	56315847	56316847	CNPY2	NM_001190991	-	chr12	57229827	57230827	SHMT2	NM_001166359	+	PP
chr12	56314273	56320093	chr12	57475611	57481863	1	chr12	56315847	56316847	CNPY2	NM_001190991	-	chr12	57479365	57480365	ARHGAP9	NM_032496	-	PP
chr12	56314273	56320093	chr12	57486836	57490734	1	chr12	56315847	56316847	CNPY2	NM_001190991	-	chr12	57488323	57489323	ARHGAP9	NM_001319850	-	PP
chr12	56314273	56320093	chr12	57518062	57525668	1	chr12	56315847	56316847	CNPY2	NM_001190991	-	chr12	57520016	57521016	DDIT3	NM_001195054	-	PP
chr12	56314273	56320093	chr12	57749947	57757429	1	chr12	56315847	56316847	CNPY2	NM_001190991	-	chr12	57751809	57752809	CDK4	NM_000075	-	PP
chr12	56314273	56320093	chr12	57932844	57943277	1	chr12	56315847	56316847	CNPY2	NM_001190991	-	chr12	57941066	57942066	ATP23	NM_033276	+	PP
chr12	56337464	56340130	chr12	56358210	56361418	3	chr12	56338383	56339383	IL23A	NM_016584	+	chr12	56359606	56360606	STAT2	NM_005419	-	PP
chr12	56337464	56340130	chr12	56447876	56450520	2	chr12	56338383	56339383	IL23A	NM_016584	+	chr12	56448925	56449925	TIMELESS	NM_003920	-	PP
chr12	56337464	56340130	chr12	56467525	56470562	1	chr12	56338383	56339383	IL23A	NM_016584	+	chr12	56468077	56469077	SPRYD4	NM_207344	+	PP
chr12	56337464	56340130	chr12	56579992	56583429	1	chr12	56338383	56339383	IL23A	NM_016584	+							PE
chr12	56337464	56340130	chr12	56627957	56638671	1	chr12	56338383	56339383	IL23A	NM_016584	+	chr12	56635858	56636858	BAZ2A	NM_013449	-	PP
chr12	56337464	56340130	chr12	56642918	56647477	1	chr12	56338383	56339383	IL23A	NM_016584	+	chr12	56645483	56646483	ATP5F1B	NM_001686	-	PP
chr12	56337464	56340130	chr12	57025122	57033199	2	chr12	56338383	56339383	IL23A	NM_016584	+							PE
chr12	56337464	56340130	chr12	57749947	57757429	1	chr12	56338383	56339383	IL23A	NM_016584	+	chr12	57751809	57752809	CDK4	NM_000075	-	PP
chr12	56358210	56361418	chr12	56447876	56450520	3	chr12	56359606	56360606	STAT2	NM_005419	-	chr12	56448925	56449925	TIMELESS	NM_003920	-	PP
chr12	56358210	56361418	chr12	56568767	56572239	1	chr12	56359606	56360606	STAT2	NM_005419	-							PE
chr12	56358210	56361418	chr12	56627957	56638671	2	chr12	56359606	56360606	STAT2	NM_005419	-	chr12	56635858	56636858	BAZ2A	NM_013449	-	PP
chr12	56358210	56361418	chr12	56642918	56647477	3	chr12	56359606	56360606	STAT2	NM_005419	-	chr12	56645483	56646483	ATP5F1B	NM_001686	-	PP
chr12	56358210	56361418	chr12	56720502	56727125	1	chr12	56359606	56360606	STAT2	NM_005419	-	chr12	56724798	56725798	NACA	NM_001113203	-	PP
chr12	56358210	56361418	chr12	56750652	56753387	2	chr12	56359606	56360606	STAT2	NM_005419	-	chr12	56751822	56752822	PRIM1	NM_000946	-	PP
chr12	56358210	56361418	chr12	56929097	56933579	1	chr12	56359606	56360606	STAT2	NM_005419	-							PE
chr12	56358210	56361418	chr12	57085429	57090261	1	chr12	56359606	56360606	STAT2	NM_005419	-	chr12	57088613	57089613	NAB2	NM_001330305	+	PP
chr12	56358210	56361418	chr12	57475611	57481863	1	chr12	56359606	56360606	STAT2	NM_005419	-	chr12	57479365	57480365	ARHGAP9	NM_032496	-	PP
chr12	56358210	56361418	chr12	57893246	57901253	1	chr12	56359606	56360606	STAT2	NM_005419	-							PE
chr12	56447876	56450520	chr12	56467525	56470562	4	chr12	56448925	56449925	TIMELESS	NM_003920	-	chr12	56468077	56469077	SPRYD4	NM_207344	+	PP
chr12	56447876	56450520	chr12	56521587	56523554	1	chr12	56448925	56449925	TIMELESS	NM_003920	-	chr12	56521319	56522319	RBMS2	NM_002898	+	PP
chr12	56447876	56450520	chr12	56579992	56583429	2	chr12	56448925	56449925	TIMELESS	NM_003920	-							PE
chr12	56447876	56450520	chr12	56627957	56638671	2	chr12	56448925	56449925	TIMELESS	NM_003920	-	chr12	56635858	56636858	BAZ2A	NM_013449	-	PP
chr12	56447876	56450520	chr12	56642918	56647477	2	chr12	56448925	56449925	TIMELESS	NM_003920	-	chr12	56645483	56646483	ATP5F1B	NM_001686	-	PP
chr12	56447876	56450520	chr12	56685637	56690494	2	chr12	56448925	56449925	TIMELESS	NM_003920	-	chr12	56687907	56688907	PTGES3	NM_001282604	-	PP
chr12	56447876	56450520	chr12	56720502	56727125	1	chr12	56448925	56449925	TIMELESS	NM_003920	-	chr12	56724798	56725798	NACA	NM_001113203	-	PP
chr12	56447876	56450520	chr12	56750652	56753387	2	chr12	56448925	56449925	TIMELESS	NM_003920	-	chr12	56751822	56752822	PRIM1	NM_000946	-	PP
chr12	56447876	56450520	chr12	57025122	57033199	1	chr12	56448925	56449925	TIMELESS	NM_003920	-							PE
chr12	56447876	56450520	chr12	57043765	57052735	2	chr12	56448925	56449925	TIMELESS	NM_003920	-	chr12	57050697	57051697	MYO1A	NM_001256041	-	PP
chr12	56447876	56450520	chr12	57077282	57080666	2	chr12	56448925	56449925	TIMELESS	NM_003920	-	chr12	57078290	57079290	NEMP1	NM_001130963	-	PP
chr12	56447876	56450520	chr12	57085429	57090261	1	chr12	56448925	56449925	TIMELESS	NM_003920	-	chr12	57088613	57089613	NAB2	NM_001330305	+	PP
chr12	56447876	56450520	chr12	57236847	57242107	1	chr12	56448925	56449925	TIMELESS	NM_003920	-	chr12	57240191	57241191	NDUFA4L2	NM_020142	-	PP
chr12	56447876	56450520	chr12	57749947	57757429	1	chr12	56448925	56449925	TIMELESS	NM_003920	-	chr12	57751809	57752809	CDK4	NM_000075	-	PP
chr12	56447876	56450520	chr12	57780297	57783853	1	chr12	56448925	56449925	TIMELESS	NM_003920	-	chr12	57782286	57783286	TSFM	NM_001172695	+	PP
chr12	56467525	56470562	chr12	56568767	56572239	4	chr12	56468077	56469077	SPRYD4	NM_207344	+							PE
chr12	56467525	56470562	chr12	56627957	56638671	2	chr12	56468077	56469077	SPRYD4	NM_207344	+	chr12	56635858	56636858	BAZ2A	NM_013449	-	PP
chr12	56467525	56470562	chr12	56642918	56647477	2	chr12	56468077	56469077	SPRYD4	NM_207344	+	chr12	56645483	56646483	ATP5F1B	NM_001686	-	PP
chr12	56467525	56470562	chr12	56720502	56727125	1	chr12	56468077	56469077	SPRYD4	NM_207344	+	chr12	56724798	56725798	NACA	NM_001113203	-	PP
chr12	56467525	56470562	chr12	57005266	57008144	1	chr12	56468077	56469077	SPRYD4	NM_207344	+	chr12	57006045	57007045	ZBTB39	NM_014830	-	PP
chr12	56467525	56470562	chr12	57077282	57080666	3	chr12	56468077	56469077	SPRYD4	NM_207344	+	chr12	57078290	57079290	NEMP1	NM_001130963	-	PP
chr12	56467525	56470562	chr12	57236847	57242107	1	chr12	56468077	56469077	SPRYD4	NM_207344	+	chr12	57240191	57241191	NDUFA4L2	NM_020142	-	PP
chr12	56467525	56470562	chr12	57428809	57432392	1	chr12	56468077	56469077	SPRYD4	NM_207344	+	chr12	57430542	57431542	R3HDM2	NM_001351213	-	PP
chr12	56467525	56470562	chr12	57932844	57943277	1	chr12	56468077	56469077	SPRYD4	NM_207344	+	chr12	57941066	57942066	ATP23	NM_033276	+	PP
chr12	56521587	56523554	chr12	56568767	56572239	5	chr12	56521319	56522319	RBMS2	NM_002898	+							PE
chr12	56521587	56523554	chr12	56579992	56583429	9	chr12	56521319	56522319	RBMS2	NM_002898	+							PE
chr12	56521587	56523554	chr12	56627957	56638671	10	chr12	56521319	56522319	RBMS2	NM_002898	+	chr12	56635858	56636858	BAZ2A	NM_013449	-	PP
chr12	56521587	56523554	chr12	56642918	56647477	3	chr12	56521319	56522319	RBMS2	NM_002898	+	chr12	56645483	56646483	ATP5F1B	NM_001686	-	PP
chr12	56521587	56523554	chr12	56685637	56690494	2	chr12	56521319	56522319	RBMS2	NM_002898	+	chr12	56687907	56688907	PTGES3	NM_001282604	-	PP
chr12	56521587	56523554	chr12	56750652	56753387	2	chr12	56521319	56522319	RBMS2	NM_002898	+	chr12	56751822	56752822	PRIM1	NM_000946	-	PP
chr12	56521587	56523554	chr12	57043765	57052735	1	chr12	56521319	56522319	RBMS2	NM_002898	+	chr12	57050697	57051697	MYO1A	NM_001256041	-	PP
chr12	56521587	56523554	chr12	57077282	57080666	1	chr12	56521319	56522319	RBMS2	NM_002898	+	chr12	57078290	57079290	NEMP1	NM_001130963	-	PP
chr12	56521587	56523554	chr12	57085429	57090261	1	chr12	56521319	56522319	RBMS2	NM_002898	+	chr12	57088613	57089613	NAB2	NM_001330305	+	PP
chr12	56521587	56523554	chr12	57156488	57159991	1	chr12	56521319	56522319	RBMS2	NM_002898	+							PE
chr12	56521587	56523554	chr12	57236847	57242107	2	chr12	56521319	56522319	RBMS2	NM_002898	+	chr12	57240191	57241191	NDUFA4L2	NM_020142	-	PP
chr12	56521587	56523554	chr12	57749947	57757429	1	chr12	56521319	56522319	RBMS2	NM_002898	+	chr12	57751809	57752809	CDK4	NM_000075	-	PP
chr12	56568767	56572239	chr12	56579992	56583429	16													EE
chr12	56568767	56572239	chr12	56627957	56638671	8							chr12	56635858	56636858	BAZ2A	NM_013449	-	EP
chr12	56568767	56572239	chr12	56642918	56647477	6							chr12	56645483	56646483	ATP5F1B	NM_001686	-	EP
chr12	56568767	56572239	chr12	56685637	56690494	2							chr12	56687907	56688907	PTGES3	NM_001282604	-	EP
chr12	56568767	56572239	chr12	56720502	56727125	3							chr12	56724798	56725798	NACA	NM_001113203	-	EP
chr12	56568767	56572239	chr12	57034624	57042172	2													EE
chr12	56568767	56572239	chr12	57085429	57090261	1							chr12	57088613	57089613	NAB2	NM_001330305	+	EP
chr12	56568767	56572239	chr12	57091793	57094814	1													EE
chr12	56568767	56572239	chr12	57228468	57233239	1							chr12	57229827	57230827	SHMT2	NM_001166359	+	EP
chr12	56568767	56572239	chr12	57518062	57525668	1							chr12	57520016	57521016	DDIT3	NM_001195054	-	EP
chr12	56568767	56572239	chr12	57932844	57943277	2							chr12	57941066	57942066	ATP23	NM_033276	+	EP
chr12	56579992	56583429	chr12	56627957	56638671	33							chr12	56635858	56636858	BAZ2A	NM_013449	-	EP
chr12	56579992	56583429	chr12	56642918	56647477	12							chr12	56645483	56646483	ATP5F1B	NM_001686	-	EP
chr12	56579992	56583429	chr12	56685637	56690494	6							chr12	56687907	56688907	PTGES3	NM_001282604	-	EP
chr12	56579992	56583429	chr12	56720502	56727125	5							chr12	56724798	56725798	NACA	NM_001113203	-	EP
chr12	56579992	56583429	chr12	56750652	56753387	2							chr12	56751822	56752822	PRIM1	NM_000946	-	EP
chr12	56579992	56583429	chr12	57025122	57033199	3													EE
chr12	56579992	56583429	chr12	57034624	57042172	1													EE
chr12	56579992	56583429	chr12	57043765	57052735	3							chr12	57050697	57051697	MYO1A	NM_001256041	-	EP
chr12	56579992	56583429	chr12	57077282	57080666	4							chr12	57078290	57079290	NEMP1	NM_001130963	-	EP
chr12	56579992	56583429	chr12	57085429	57090261	2							chr12	57088613	57089613	NAB2	NM_001330305	+	EP
chr12	56579992	56583429	chr12	57091793	57094814	2													EE
chr12	56579992	56583429	chr12	57108990	57113708	3							chr12	57110861	57111861	STAT6	NM_001178081	-	EP
chr12	56579992	56583429	chr12	57156488	57159991	1													EE
chr12	56579992	56583429	chr12	57228468	57233239	2							chr12	57229827	57230827	SHMT2	NM_001166359	+	EP
chr12	56579992	56583429	chr12	57236847	57242107	1							chr12	57240191	57241191	NDUFA4L2	NM_020142	-	EP
chr12	56579992	56583429	chr12	57453762	57463452	1							chr12	57454806	57455806	INHBE	NM_031479	+	EP
chr12	56579992	56583429	chr12	57518062	57525668	2							chr12	57520016	57521016	DDIT3	NM_001195054	-	EP
chr12	56579992	56583429	chr12	57738882	57743604	2							chr12	57741660	57742660	AGAP2	NM_014770	-	EP
chr12	56627957	56638671	chr12	56642918	56647477	78	chr12	56635858	56636858	BAZ2A	NM_013449	-	chr12	56645483	56646483	ATP5F1B	NM_001686	-	PP
chr12	56627957	56638671	chr12	56685637	56690494	26	chr12	56635858	56636858	BAZ2A	NM_013449	-	chr12	56687907	56688907	PTGES3	NM_001282604	-	PP
chr12	56627957	56638671	chr12	56720502	56727125	8	chr12	56635858	56636858	BAZ2A	NM_013449	-	chr12	56724798	56725798	NACA	NM_001113203	-	PP
chr12	56627957	56638671	chr12	56750652	56753387	8	chr12	56635858	56636858	BAZ2A	NM_013449	-	chr12	56751822	56752822	PRIM1	NM_000946	-	PP
chr12	56627957	56638671	chr12	56835114	56838311	1	chr12	56635858	56636858	BAZ2A	NM_013449	-							PE
chr12	56627957	56638671	chr12	56929097	56933579	1	chr12	56635858	56636858	BAZ2A	NM_013449	-							PE
chr12	56627957	56638671	chr12	57005266	57008144	1	chr12	56635858	56636858	BAZ2A	NM_013449	-	chr12	57006045	57007045	ZBTB39	NM_014830	-	PP
chr12	56627957	56638671	chr12	57025122	57033199	4	chr12	56635858	56636858	BAZ2A	NM_013449	-							PE
chr12	56627957	56638671	chr12	57034624	57042172	4	chr12	56635858	56636858	BAZ2A	NM_013449	-							PE
chr12	56627957	56638671	chr12	57043765	57052735	8	chr12	56635858	56636858	BAZ2A	NM_013449	-	chr12	57050697	57051697	MYO1A	NM_001256041	-	PP
chr12	56627957	56638671	chr12	57077282	57080666	10	chr12	56635858	56636858	BAZ2A	NM_013449	-	chr12	57078290	57079290	NEMP1	NM_001130963	-	PP
chr12	56627957	56638671	chr12	57085429	57090261	4	chr12	56635858	56636858	BAZ2A	NM_013449	-	chr12	57088613	57089613	NAB2	NM_001330305	+	PP
chr12	56627957	56638671	chr12	57108990	57113708	7	chr12	56635858	56636858	BAZ2A	NM_013449	-	chr12	57110861	57111861	STAT6	NM_001178081	-	PP
chr12	56627957	56638671	chr12	57228468	57233239	4	chr12	56635858	56636858	BAZ2A	NM_013449	-	chr12	57229827	57230827	SHMT2	NM_001166359	+	PP
chr12	56627957	56638671	chr12	57236847	57242107	1	chr12	56635858	56636858	BAZ2A	NM_013449	-	chr12	57240191	57241191	NDUFA4L2	NM_020142	-	PP
chr12	56627957	56638671	chr12	57428809	57432392	1	chr12	56635858	56636858	BAZ2A	NM_013449	-	chr12	57430542	57431542	R3HDM2	NM_001351213	-	PP
chr12	56627957	56638671	chr12	57453762	57463452	2	chr12	56635858	56636858	BAZ2A	NM_013449	-	chr12	57454806	57455806	INHBE	NM_031479	+	PP
chr12	56627957	56638671	chr12	57475611	57481863	3	chr12	56635858	56636858	BAZ2A	NM_013449	-	chr12	57479365	57480365	ARHGAP9	NM_032496	-	PP
chr12	56627957	56638671	chr12	57486836	57490734	1	chr12	56635858	56636858	BAZ2A	NM_013449	-	chr12	57488323	57489323	ARHGAP9	NM_001319850	-	PP
chr12	56627957	56638671	chr12	57518062	57525668	2	chr12	56635858	56636858	BAZ2A	NM_013449	-	chr12	57520016	57521016	DDIT3	NM_001195054	-	PP
chr12	56627957	56638671	chr12	57738882	57743604	1	chr12	56635858	56636858	BAZ2A	NM_013449	-	chr12	57741660	57742660	AGAP2	NM_014770	-	PP
chr12	56627957	56638671	chr12	57749947	57757429	1	chr12	56635858	56636858	BAZ2A	NM_013449	-	chr12	57751809	57752809	CDK4	NM_000075	-	PP
chr12	56627957	56638671	chr12	57902237	57906823	1	chr12	56635858	56636858	BAZ2A	NM_013449	-							PE
chr12	56642918	56647477	chr12	56685637	56690494	15	chr12	56645483	56646483	ATP5F1B	NM_001686	-	chr12	56687907	56688907	PTGES3	NM_001282604	-	PP
chr12	56642918	56647477	chr12	56720502	56727125	16	chr12	56645483	56646483	ATP5F1B	NM_001686	-	chr12	56724798	56725798	NACA	NM_001113203	-	PP
chr12	56642918	56647477	chr12	56750652	56753387	5	chr12	56645483	56646483	ATP5F1B	NM_001686	-	chr12	56751822	56752822	PRIM1	NM_000946	-	PP
chr12	56642918	56647477	chr12	56929097	56933579	1	chr12	56645483	56646483	ATP5F1B	NM_001686	-							PE
chr12	56642918	56647477	chr12	57005266	57008144	1	chr12	56645483	56646483	ATP5F1B	NM_001686	-	chr12	57006045	57007045	ZBTB39	NM_014830	-	PP
chr12	56642918	56647477	chr12	57025122	57033199	2	chr12	56645483	56646483	ATP5F1B	NM_001686	-							PE
chr12	56642918	56647477	chr12	57034624	57042172	3	chr12	56645483	56646483	ATP5F1B	NM_001686	-							PE
chr12	56642918	56647477	chr12	57043765	57052735	2	chr12	56645483	56646483	ATP5F1B	NM_001686	-	chr12	57050697	57051697	MYO1A	NM_001256041	-	PP
chr12	56642918	56647477	chr12	57077282	57080666	7	chr12	56645483	56646483	ATP5F1B	NM_001686	-	chr12	57078290	57079290	NEMP1	NM_001130963	-	PP
chr12	56642918	56647477	chr12	57085429	57090261	2	chr12	56645483	56646483	ATP5F1B	NM_001686	-	chr12	57088613	57089613	NAB2	NM_001330305	+	PP
chr12	56642918	56647477	chr12	57108990	57113708	4	chr12	56645483	56646483	ATP5F1B	NM_001686	-	chr12	57110861	57111861	STAT6	NM_001178081	-	PP
chr12	56642918	56647477	chr12	57475611	57481863	1	chr12	56645483	56646483	ATP5F1B	NM_001686	-	chr12	57479365	57480365	ARHGAP9	NM_032496	-	PP
chr12	56642918	56647477	chr12	57749947	57757429	1	chr12	56645483	56646483	ATP5F1B	NM_001686	-	chr12	57751809	57752809	CDK4	NM_000075	-	PP
chr12	56642918	56647477	chr12	57769906	57773663	1	chr12	56645483	56646483	ATP5F1B	NM_001686	-	chr12	57771604	57772604	METTL1	NM_023033	-	PP
chr12	56642918	56647477	chr12	57893246	57901253	1	chr12	56645483	56646483	ATP5F1B	NM_001686	-							PE
chr12	56685637	56690494	chr12	56720502	56727125	15	chr12	56687907	56688907	PTGES3	NM_001282604	-	chr12	56724798	56725798	NACA	NM_001113203	-	PP
chr12	56685637	56690494	chr12	56750652	56753387	10	chr12	56687907	56688907	PTGES3	NM_001282604	-	chr12	56751822	56752822	PRIM1	NM_000946	-	PP
chr12	56685637	56690494	chr12	56835114	56838311	1	chr12	56687907	56688907	PTGES3	NM_001282604	-							PE
chr12	56685637	56690494	chr12	57005266	57008144	2	chr12	56687907	56688907	PTGES3	NM_001282604	-	chr12	57006045	57007045	ZBTB39	NM_014830	-	PP
chr12	56685637	56690494	chr12	57025122	57033199	1	chr12	56687907	56688907	PTGES3	NM_001282604	-							PE
chr12	56685637	56690494	chr12	57034624	57042172	3	chr12	56687907	56688907	PTGES3	NM_001282604	-							PE
chr12	56685637	56690494	chr12	57043765	57052735	3	chr12	56687907	56688907	PTGES3	NM_001282604	-	chr12	57050697	57051697	MYO1A	NM_001256041	-	PP
chr12	56685637	56690494	chr12	57077282	57080666	4	chr12	56687907	56688907	PTGES3	NM_001282604	-	chr12	57078290	57079290	NEMP1	NM_001130963	-	PP
chr12	56685637	56690494	chr12	57085429	57090261	3	chr12	56687907	56688907	PTGES3	NM_001282604	-	chr12	57088613	57089613	NAB2	NM_001330305	+	PP
chr12	56685637	56690494	chr12	57108990	57113708	3	chr12	56687907	56688907	PTGES3	NM_001282604	-	chr12	57110861	57111861	STAT6	NM_001178081	-	PP
chr12	56685637	56690494	chr12	57428809	57432392	2	chr12	56687907	56688907	PTGES3	NM_001282604	-	chr12	57430542	57431542	R3HDM2	NM_001351213	-	PP
chr12	56685637	56690494	chr12	57475611	57481863	3	chr12	56687907	56688907	PTGES3	NM_001282604	-	chr12	57479365	57480365	ARHGAP9	NM_032496	-	PP
chr12	56685637	56690494	chr12	57693015	57695968	1	chr12	56687907	56688907	PTGES3	NM_001282604	-	chr12	57693454	57694454	OS9	NM_001017958	+	PP
chr12	56685637	56690494	chr12	57749947	57757429	1	chr12	56687907	56688907	PTGES3	NM_001282604	-	chr12	57751809	57752809	CDK4	NM_000075	-	PP
chr12	56720502	56727125	chr12	56750652	56753387	12	chr12	56724798	56725798	NACA	NM_001113203	-	chr12	56751822	56752822	PRIM1	NM_000946	-	PP
chr12	56720502	56727125	chr12	57025122	57033199	2	chr12	56724798	56725798	NACA	NM_001113203	-							PE
chr12	56720502	56727125	chr12	57034624	57042172	4	chr12	56724798	56725798	NACA	NM_001113203	-							PE
chr12	56720502	56727125	chr12	57043765	57052735	2	chr12	56724798	56725798	NACA	NM_001113203	-	chr12	57050697	57051697	MYO1A	NM_001256041	-	PP
chr12	56720502	56727125	chr12	57077282	57080666	4	chr12	56724798	56725798	NACA	NM_001113203	-	chr12	57078290	57079290	NEMP1	NM_001130963	-	PP
chr12	56720502	56727125	chr12	57085429	57090261	3	chr12	56724798	56725798	NACA	NM_001113203	-	chr12	57088613	57089613	NAB2	NM_001330305	+	PP
chr12	56720502	56727125	chr12	57108990	57113708	2	chr12	56724798	56725798	NACA	NM_001113203	-	chr12	57110861	57111861	STAT6	NM_001178081	-	PP
chr12	56720502	56727125	chr12	57236847	57242107	3	chr12	56724798	56725798	NACA	NM_001113203	-	chr12	57240191	57241191	NDUFA4L2	NM_020142	-	PP
chr12	56720502	56727125	chr12	57453762	57463452	1	chr12	56724798	56725798	NACA	NM_001113203	-	chr12	57454806	57455806	INHBE	NM_031479	+	PP
chr12	56720502	56727125	chr12	57518062	57525668	2	chr12	56724798	56725798	NACA	NM_001113203	-	chr12	57520016	57521016	DDIT3	NM_001195054	-	PP
chr12	56720502	56727125	chr12	57738882	57743604	1	chr12	56724798	56725798	NACA	NM_001113203	-	chr12	57741660	57742660	AGAP2	NM_014770	-	PP
chr12	56720502	56727125	chr12	57749947	57757429	1	chr12	56724798	56725798	NACA	NM_001113203	-	chr12	57751809	57752809	CDK4	NM_000075	-	PP
chr12	56720502	56727125	chr12	57932844	57943277	1	chr12	56724798	56725798	NACA	NM_001113203	-	chr12	57941066	57942066	ATP23	NM_033276	+	PP
chr12	56750652	56753387	chr12	56835114	56838311	1	chr12	56751822	56752822	PRIM1	NM_000946	-							PE
chr12	56750652	56753387	chr12	56929097	56933579	1	chr12	56751822	56752822	PRIM1	NM_000946	-							PE
chr12	56750652	56753387	chr12	57005266	57008144	2	chr12	56751822	56752822	PRIM1	NM_000946	-	chr12	57006045	57007045	ZBTB39	NM_014830	-	PP
chr12	56750652	56753387	chr12	57025122	57033199	4	chr12	56751822	56752822	PRIM1	NM_000946	-							PE
chr12	56750652	56753387	chr12	57034624	57042172	1	chr12	56751822	56752822	PRIM1	NM_000946	-							PE
chr12	56750652	56753387	chr12	57043765	57052735	5	chr12	56751822	56752822	PRIM1	NM_000946	-	chr12	57050697	57051697	MYO1A	NM_001256041	-	PP
chr12	56750652	56753387	chr12	57077282	57080666	4	chr12	56751822	56752822	PRIM1	NM_000946	-	chr12	57078290	57079290	NEMP1	NM_001130963	-	PP
chr12	56750652	56753387	chr12	57085429	57090261	2	chr12	56751822	56752822	PRIM1	NM_000946	-	chr12	57088613	57089613	NAB2	NM_001330305	+	PP
chr12	56750652	56753387	chr12	57091793	57094814	1	chr12	56751822	56752822	PRIM1	NM_000946	-							PE
chr12	56750652	56753387	chr12	57108990	57113708	5	chr12	56751822	56752822	PRIM1	NM_000946	-	chr12	57110861	57111861	STAT6	NM_001178081	-	PP
chr12	56750652	56753387	chr12	57156488	57159991	1	chr12	56751822	56752822	PRIM1	NM_000946	-							PE
chr12	56750652	56753387	chr12	57236847	57242107	1	chr12	56751822	56752822	PRIM1	NM_000946	-	chr12	57240191	57241191	NDUFA4L2	NM_020142	-	PP
chr12	56750652	56753387	chr12	57475611	57481863	1	chr12	56751822	56752822	PRIM1	NM_000946	-	chr12	57479365	57480365	ARHGAP9	NM_032496	-	PP
chr12	56750652	56753387	chr12	57769906	57773663	1	chr12	56751822	56752822	PRIM1	NM_000946	-	chr12	57771604	57772604	METTL1	NM_023033	-	PP
chr12	56750652	56753387	chr12	57932844	57943277	1	chr12	56751822	56752822	PRIM1	NM_000946	-	chr12	57941066	57942066	ATP23	NM_033276	+	PP
chr12	56835114	56838311	chr12	57005266	57008144	1							chr12	57006045	57007045	ZBTB39	NM_014830	-	EP
chr12	56835114	56838311	chr12	57025122	57033199	2													EE
chr12	56835114	56838311	chr12	57034624	57042172	1													EE
chr12	56835114	56838311	chr12	57043765	57052735	4							chr12	57050697	57051697	MYO1A	NM_001256041	-	EP
chr12	56835114	56838311	chr12	57108990	57113708	1							chr12	57110861	57111861	STAT6	NM_001178081	-	EP
chr12	56835114	56838311	chr12	57228468	57233239	1							chr12	57229827	57230827	SHMT2	NM_001166359	+	EP
chr12	56835114	56838311	chr12	57453762	57463452	1							chr12	57454806	57455806	INHBE	NM_031479	+	EP
chr12	56835114	56838311	chr12	57738882	57743604	1							chr12	57741660	57742660	AGAP2	NM_014770	-	EP
chr12	56929097	56933579	chr12	57025122	57033199	2													EE
chr12	56929097	56933579	chr12	57034624	57042172	2													EE
chr12	56929097	56933579	chr12	57043765	57052735	1							chr12	57050697	57051697	MYO1A	NM_001256041	-	EP
chr12	56929097	56933579	chr12	57077282	57080666	3							chr12	57078290	57079290	NEMP1	NM_001130963	-	EP
chr12	56929097	56933579	chr12	57085429	57090261	2							chr12	57088613	57089613	NAB2	NM_001330305	+	EP
chr12	56929097	56933579	chr12	57108990	57113708	3							chr12	57110861	57111861	STAT6	NM_001178081	-	EP
chr12	56929097	56933579	chr12	57236847	57242107	1							chr12	57240191	57241191	NDUFA4L2	NM_020142	-	EP
chr12	56929097	56933579	chr12	57453762	57463452	1							chr12	57454806	57455806	INHBE	NM_031479	+	EP
chr12	56929097	56933579	chr12	57518062	57525668	2							chr12	57520016	57521016	DDIT3	NM_001195054	-	EP
chr12	56929097	56933579	chr12	57769906	57773663	1							chr12	57771604	57772604	METTL1	NM_023033	-	EP
chr12	57005266	57008144	chr12	57025122	57033199	7	chr12	57006045	57007045	ZBTB39	NM_014830	-							PE
chr12	57005266	57008144	chr12	57034624	57042172	5	chr12	57006045	57007045	ZBTB39	NM_014830	-							PE
chr12	57005266	57008144	chr12	57043765	57052735	5	chr12	57006045	57007045	ZBTB39	NM_014830	-	chr12	57050697	57051697	MYO1A	NM_001256041	-	PP
chr12	57005266	57008144	chr12	57077282	57080666	4	chr12	57006045	57007045	ZBTB39	NM_014830	-	chr12	57078290	57079290	NEMP1	NM_001130963	-	PP
chr12	57005266	57008144	chr12	57085429	57090261	6	chr12	57006045	57007045	ZBTB39	NM_014830	-	chr12	57088613	57089613	NAB2	NM_001330305	+	PP
chr12	57005266	57008144	chr12	57108990	57113708	4	chr12	57006045	57007045	ZBTB39	NM_014830	-	chr12	57110861	57111861	STAT6	NM_001178081	-	PP
chr12	57005266	57008144	chr12	57228468	57233239	1	chr12	57006045	57007045	ZBTB39	NM_014830	-	chr12	57229827	57230827	SHMT2	NM_001166359	+	PP
chr12	57005266	57008144	chr12	57236847	57242107	4	chr12	57006045	57007045	ZBTB39	NM_014830	-	chr12	57240191	57241191	NDUFA4L2	NM_020142	-	PP
chr12	57005266	57008144	chr12	57453762	57463452	1	chr12	57006045	57007045	ZBTB39	NM_014830	-	chr12	57454806	57455806	INHBE	NM_031479	+	PP
chr12	57005266	57008144	chr12	57518062	57525668	1	chr12	57006045	57007045	ZBTB39	NM_014830	-	chr12	57520016	57521016	DDIT3	NM_001195054	-	PP
chr12	57025122	57033199	chr12	57034624	57042172	107													EE
chr12	57025122	57033199	chr12	57043765	57052735	85							chr12	57050697	57051697	MYO1A	NM_001256041	-	EP
chr12	57025122	57033199	chr12	57077282	57080666	16							chr12	57078290	57079290	NEMP1	NM_001130963	-	EP
chr12	57025122	57033199	chr12	57085429	57090261	9							chr12	57088613	57089613	NAB2	NM_001330305	+	EP
chr12	57025122	57033199	chr12	57091793	57094814	3													EE
chr12	57025122	57033199	chr12	57108990	57113708	15							chr12	57110861	57111861	STAT6	NM_001178081	-	EP
chr12	57025122	57033199	chr12	57156488	57159991	1													EE
chr12	57025122	57033199	chr12	57228468	57233239	4							chr12	57229827	57230827	SHMT2	NM_001166359	+	EP
chr12	57025122	57033199	chr12	57236847	57242107	3							chr12	57240191	57241191	NDUFA4L2	NM_020142	-	EP
chr12	57025122	57033199	chr12	57428809	57432392	2							chr12	57430542	57431542	R3HDM2	NM_001351213	-	EP
chr12	57025122	57033199	chr12	57453762	57463452	3							chr12	57454806	57455806	INHBE	NM_031479	+	EP
chr12	57025122	57033199	chr12	57475611	57481863	5							chr12	57479365	57480365	ARHGAP9	NM_032496	-	EP
chr12	57025122	57033199	chr12	57518062	57525668	1							chr12	57520016	57521016	DDIT3	NM_001195054	-	EP
chr12	57025122	57033199	chr12	57693015	57695968	1							chr12	57693454	57694454	OS9	NM_001017958	+	EP
chr12	57025122	57033199	chr12	57749947	57757429	2							chr12	57751809	57752809	CDK4	NM_000075	-	EP
chr12	57025122	57033199	chr12	57769906	57773663	3							chr12	57771604	57772604	METTL1	NM_023033	-	EP
chr12	57025122	57033199	chr12	57830335	57834048	1													EE
chr12	57025122	57033199	chr12	57837641	57839976	1													EE
chr12	57025122	57033199	chr12	57893246	57901253	1													EE
chr12	57034624	57042172	chr12	57043765	57052735	132							chr12	57050697	57051697	MYO1A	NM_001256041	-	EP
chr12	57034624	57042172	chr12	57077282	57080666	13							chr12	57078290	57079290	NEMP1	NM_001130963	-	EP
chr12	57034624	57042172	chr12	57085429	57090261	4							chr12	57088613	57089613	NAB2	NM_001330305	+	EP
chr12	57034624	57042172	chr12	57091793	57094814	3													EE
chr12	57034624	57042172	chr12	57108990	57113708	9							chr12	57110861	57111861	STAT6	NM_001178081	-	EP
chr12	57034624	57042172	chr12	57156488	57159991	2													EE
chr12	57034624	57042172	chr12	57228468	57233239	5							chr12	57229827	57230827	SHMT2	NM_001166359	+	EP
chr12	57034624	57042172	chr12	57453762	57463452	2							chr12	57454806	57455806	INHBE	NM_031479	+	EP
chr12	57034624	57042172	chr12	57518062	57525668	1							chr12	57520016	57521016	DDIT3	NM_001195054	-	EP
chr12	57034624	57042172	chr12	57738882	57743604	1							chr12	57741660	57742660	AGAP2	NM_014770	-	EP
chr12	57034624	57042172	chr12	57749947	57757429	1							chr12	57751809	57752809	CDK4	NM_000075	-	EP
chr12	57034624	57042172	chr12	57893246	57901253	1													EE
chr12	57034624	57042172	chr12	57907533	57910398	1													EE
chr12	57034624	57042172	chr12	57932844	57943277	1							chr12	57941066	57942066	ATP23	NM_033276	+	EP
chr12	57043765	57052735	chr12	57077282	57080666	25	chr12	57050697	57051697	MYO1A	NM_001256041	-	chr12	57078290	57079290	NEMP1	NM_001130963	-	PP
chr12	57043765	57052735	chr12	57085429	57090261	17	chr12	57050697	57051697	MYO1A	NM_001256041	-	chr12	57088613	57089613	NAB2	NM_001330305	+	PP
chr12	57043765	57052735	chr12	57091793	57094814	1	chr12	57050697	57051697	MYO1A	NM_001256041	-							PE
chr12	57043765	57052735	chr12	57108990	57113708	16	chr12	57050697	57051697	MYO1A	NM_001256041	-	chr12	57110861	57111861	STAT6	NM_001178081	-	PP
chr12	57043765	57052735	chr12	57156488	57159991	2	chr12	57050697	57051697	MYO1A	NM_001256041	-							PE
chr12	57043765	57052735	chr12	57228468	57233239	6	chr12	57050697	57051697	MYO1A	NM_001256041	-	chr12	57229827	57230827	SHMT2	NM_001166359	+	PP
chr12	57043765	57052735	chr12	57236847	57242107	6	chr12	57050697	57051697	MYO1A	NM_001256041	-	chr12	57240191	57241191	NDUFA4L2	NM_020142	-	PP
chr12	57043765	57052735	chr12	57453762	57463452	4	chr12	57050697	57051697	MYO1A	NM_001256041	-	chr12	57454806	57455806	INHBE	NM_031479	+	PP
chr12	57043765	57052735	chr12	57475611	57481863	1	chr12	57050697	57051697	MYO1A	NM_001256041	-	chr12	57479365	57480365	ARHGAP9	NM_032496	-	PP
chr12	57043765	57052735	chr12	57486836	57490734	1	chr12	57050697	57051697	MYO1A	NM_001256041	-	chr12	57488323	57489323	ARHGAP9	NM_001319850	-	PP
chr12	57043765	57052735	chr12	57518062	57525668	1	chr12	57050697	57051697	MYO1A	NM_001256041	-	chr12	57520016	57521016	DDIT3	NM_001195054	-	PP
chr12	57043765	57052735	chr12	57693015	57695968	2	chr12	57050697	57051697	MYO1A	NM_001256041	-	chr12	57693454	57694454	OS9	NM_001017958	+	PP
chr12	57043765	57052735	chr12	57769906	57773663	1	chr12	57050697	57051697	MYO1A	NM_001256041	-	chr12	57771604	57772604	METTL1	NM_023033	-	PP
chr12	57043765	57052735	chr12	57780297	57783853	1	chr12	57050697	57051697	MYO1A	NM_001256041	-	chr12	57782286	57783286	TSFM	NM_001172695	+	PP
chr12	57043765	57052735	chr12	57830335	57834048	1	chr12	57050697	57051697	MYO1A	NM_001256041	-							PE
chr12	57043765	57052735	chr12	57902237	57906823	1	chr12	57050697	57051697	MYO1A	NM_001256041	-							PE
chr12	57077282	57080666	chr12	57085429	57090261	53	chr12	57078290	57079290	NEMP1	NM_001130963	-	chr12	57088613	57089613	NAB2	NM_001330305	+	PP
chr12	57077282	57080666	chr12	57091793	57094814	5	chr12	57078290	57079290	NEMP1	NM_001130963	-							PE
chr12	57077282	57080666	chr12	57108990	57113708	25	chr12	57078290	57079290	NEMP1	NM_001130963	-	chr12	57110861	57111861	STAT6	NM_001178081	-	PP
chr12	57077282	57080666	chr12	57156488	57159991	1	chr12	57078290	57079290	NEMP1	NM_001130963	-							PE
chr12	57077282	57080666	chr12	57228468	57233239	6	chr12	57078290	57079290	NEMP1	NM_001130963	-	chr12	57229827	57230827	SHMT2	NM_001166359	+	PP
chr12	57077282	57080666	chr12	57236847	57242107	4	chr12	57078290	57079290	NEMP1	NM_001130963	-	chr12	57240191	57241191	NDUFA4L2	NM_020142	-	PP
chr12	57077282	57080666	chr12	57428809	57432392	2	chr12	57078290	57079290	NEMP1	NM_001130963	-	chr12	57430542	57431542	R3HDM2	NM_001351213	-	PP
chr12	57077282	57080666	chr12	57453762	57463452	1	chr12	57078290	57079290	NEMP1	NM_001130963	-	chr12	57454806	57455806	INHBE	NM_031479	+	PP
chr12	57077282	57080666	chr12	57475611	57481863	2	chr12	57078290	57079290	NEMP1	NM_001130963	-	chr12	57479365	57480365	ARHGAP9	NM_032496	-	PP
chr12	57077282	57080666	chr12	57518062	57525668	1	chr12	57078290	57079290	NEMP1	NM_001130963	-	chr12	57520016	57521016	DDIT3	NM_001195054	-	PP
chr12	57077282	57080666	chr12	57693015	57695968	1	chr12	57078290	57079290	NEMP1	NM_001130963	-	chr12	57693454	57694454	OS9	NM_001017958	+	PP
chr12	57077282	57080666	chr12	57893246	57901253	1	chr12	57078290	57079290	NEMP1	NM_001130963	-							PE
chr12	57085429	57090261	chr12	57091793	57094814	8	chr12	57088613	57089613	NAB2	NM_001330305	+							PE
chr12	57085429	57090261	chr12	57108990	57113708	20	chr12	57088613	57089613	NAB2	NM_001330305	+	chr12	57110861	57111861	STAT6	NM_001178081	-	PP
chr12	57085429	57090261	chr12	57156488	57159991	2	chr12	57088613	57089613	NAB2	NM_001330305	+							PE
chr12	57085429	57090261	chr12	57236847	57242107	5	chr12	57088613	57089613	NAB2	NM_001330305	+	chr12	57240191	57241191	NDUFA4L2	NM_020142	-	PP
chr12	57085429	57090261	chr12	57475611	57481863	3	chr12	57088613	57089613	NAB2	NM_001330305	+	chr12	57479365	57480365	ARHGAP9	NM_032496	-	PP
chr12	57085429	57090261	chr12	57749947	57757429	1	chr12	57088613	57089613	NAB2	NM_001330305	+	chr12	57751809	57752809	CDK4	NM_000075	-	PP
chr12	57085429	57090261	chr12	57769906	57773663	1	chr12	57088613	57089613	NAB2	NM_001330305	+	chr12	57771604	57772604	METTL1	NM_023033	-	PP
chr12	57085429	57090261	chr12	58708865	58713556	1	chr12	57088613	57089613	NAB2	NM_001330305	+							PE
chr12	57091793	57094814	chr12	57108990	57113708	7							chr12	57110861	57111861	STAT6	NM_001178081	-	EP
chr12	57091793	57094814	chr12	57228468	57233239	1							chr12	57229827	57230827	SHMT2	NM_001166359	+	EP
chr12	57091793	57094814	chr12	57932844	57943277	1							chr12	57941066	57942066	ATP23	NM_033276	+	EP
chr12	57108990	57113708	chr12	57156488	57159991	2	chr12	57110861	57111861	STAT6	NM_001178081	-							PE
chr12	57108990	57113708	chr12	57228468	57233239	5	chr12	57110861	57111861	STAT6	NM_001178081	-	chr12	57229827	57230827	SHMT2	NM_001166359	+	PP
chr12	57108990	57113708	chr12	57236847	57242107	7	chr12	57110861	57111861	STAT6	NM_001178081	-	chr12	57240191	57241191	NDUFA4L2	NM_020142	-	PP
chr12	57108990	57113708	chr12	57428809	57432392	1	chr12	57110861	57111861	STAT6	NM_001178081	-	chr12	57430542	57431542	R3HDM2	NM_001351213	-	PP
chr12	57108990	57113708	chr12	57453762	57463452	1	chr12	57110861	57111861	STAT6	NM_001178081	-	chr12	57454806	57455806	INHBE	NM_031479	+	PP
chr12	57108990	57113708	chr12	57475611	57481863	1	chr12	57110861	57111861	STAT6	NM_001178081	-	chr12	57479365	57480365	ARHGAP9	NM_032496	-	PP
chr12	57156488	57159991	chr12	57228468	57233239	2							chr12	57229827	57230827	SHMT2	NM_001166359	+	EP
chr12	57156488	57159991	chr12	57236847	57242107	2							chr12	57240191	57241191	NDUFA4L2	NM_020142	-	EP
chr12	57156488	57159991	chr12	57518062	57525668	1							chr12	57520016	57521016	DDIT3	NM_001195054	-	EP
chr12	57156488	57159991	chr12	57830335	57834048	1													EE
chr1	25429390	25433398	chr1	25894951	25897732	1	chr1	25430396	25431396	MACO1	NM_018202	+							PE
chr1	25429390	25433398	chr1	25987702	26000175	2	chr1	25430396	25431396	MACO1	NM_018202	+	chr1	25997562	25998562	PAFAH2	NM_000437	-	PP
chr1	25429390	25433398	chr1	26277626	26282093	1	chr1	25430396	25431396	MACO1	NM_018202	+	chr1	26279585	26280585	SH3BGRL3	NM_031286	+	PP
chr1	25429390	25433398	chr1	26304241	26309475	1	chr1	25430396	25431396	MACO1	NM_018202	+	chr1	26306203	26307203	UBXN11	NM_001077262	-	PP
chr1	25429390	25433398	chr1	26499307	26503560	1	chr1	25430396	25431396	MACO1	NM_018202	+							PE
chr12	57228468	57233239	chr12	57236847	57242107	59	chr12	57229827	57230827	SHMT2	NM_001166359	+	chr12	57240191	57241191	NDUFA4L2	NM_020142	-	PP
chr12	57228468	57233239	chr12	57428809	57432392	2	chr12	57229827	57230827	SHMT2	NM_001166359	+	chr12	57430542	57431542	R3HDM2	NM_001351213	-	PP
chr12	57228468	57233239	chr12	57453762	57463452	7	chr12	57229827	57230827	SHMT2	NM_001166359	+	chr12	57454806	57455806	INHBE	NM_031479	+	PP
chr12	57228468	57233239	chr12	57475611	57481863	3	chr12	57229827	57230827	SHMT2	NM_001166359	+	chr12	57479365	57480365	ARHGAP9	NM_032496	-	PP
chr12	57228468	57233239	chr12	57518062	57525668	2	chr12	57229827	57230827	SHMT2	NM_001166359	+	chr12	57520016	57521016	DDIT3	NM_001195054	-	PP
chr12	57228468	57233239	chr12	57693015	57695968	1	chr12	57229827	57230827	SHMT2	NM_001166359	+	chr12	57693454	57694454	OS9	NM_001017958	+	PP
chr12	57228468	57233239	chr12	57749947	57757429	3	chr12	57229827	57230827	SHMT2	NM_001166359	+	chr12	57751809	57752809	CDK4	NM_000075	-	PP
chr12	57228468	57233239	chr12	57932844	57943277	3	chr12	57229827	57230827	SHMT2	NM_001166359	+	chr12	57941066	57942066	ATP23	NM_033276	+	PP
chr12	57236847	57242107	chr12	57428809	57432392	2	chr12	57240191	57241191	NDUFA4L2	NM_020142	-	chr12	57430542	57431542	R3HDM2	NM_001351213	-	PP
chr12	57236847	57242107	chr12	57453762	57463452	7	chr12	57240191	57241191	NDUFA4L2	NM_020142	-	chr12	57454806	57455806	INHBE	NM_031479	+	PP
chr12	57236847	57242107	chr12	57475611	57481863	9	chr12	57240191	57241191	NDUFA4L2	NM_020142	-	chr12	57479365	57480365	ARHGAP9	NM_032496	-	PP
chr12	57236847	57242107	chr12	57518062	57525668	5	chr12	57240191	57241191	NDUFA4L2	NM_020142	-	chr12	57520016	57521016	DDIT3	NM_001195054	-	PP
chr12	57236847	57242107	chr12	57693015	57695968	2	chr12	57240191	57241191	NDUFA4L2	NM_020142	-	chr12	57693454	57694454	OS9	NM_001017958	+	PP
chr12	57236847	57242107	chr12	57738882	57743604	1	chr12	57240191	57241191	NDUFA4L2	NM_020142	-	chr12	57741660	57742660	AGAP2	NM_014770	-	PP
chr12	57236847	57242107	chr12	57769906	57773663	1	chr12	57240191	57241191	NDUFA4L2	NM_020142	-	chr12	57771604	57772604	METTL1	NM_023033	-	PP
chr12	57428809	57432392	chr12	57453762	57463452	4	chr12	57430542	57431542	R3HDM2	NM_001351213	-	chr12	57454806	57455806	INHBE	NM_031479	+	PP
chr12	57428809	57432392	chr12	57475611	57481863	4	chr12	57430542	57431542	R3HDM2	NM_001351213	-	chr12	57479365	57480365	ARHGAP9	NM_032496	-	PP
chr12	57428809	57432392	chr12	57486836	57490734	1	chr12	57430542	57431542	R3HDM2	NM_001351213	-	chr12	57488323	57489323	ARHGAP9	NM_001319850	-	PP
chr12	57428809	57432392	chr12	57932844	57943277	1	chr12	57430542	57431542	R3HDM2	NM_001351213	-	chr12	57941066	57942066	ATP23	NM_033276	+	PP
chr12	57453762	57463452	chr12	57475611	57481863	31	chr12	57454806	57455806	INHBE	NM_031479	+	chr12	57479365	57480365	ARHGAP9	NM_032496	-	PP
chr12	57453762	57463452	chr12	57486836	57490734	8	chr12	57454806	57455806	INHBE	NM_031479	+	chr12	57488323	57489323	ARHGAP9	NM_001319850	-	PP
chr12	57453762	57463452	chr12	57518062	57525668	22	chr12	57454806	57455806	INHBE	NM_031479	+	chr12	57520016	57521016	DDIT3	NM_001195054	-	PP
chr12	57453762	57463452	chr12	57693015	57695968	4	chr12	57454806	57455806	INHBE	NM_031479	+	chr12	57693454	57694454	OS9	NM_001017958	+	PP
chr12	57453762	57463452	chr12	57738882	57743604	1	chr12	57454806	57455806	INHBE	NM_031479	+	chr12	57741660	57742660	AGAP2	NM_014770	-	PP
chr12	57453762	57463452	chr12	57749947	57757429	3	chr12	57454806	57455806	INHBE	NM_031479	+	chr12	57751809	57752809	CDK4	NM_000075	-	PP
chr12	57453762	57463452	chr12	57769906	57773663	2	chr12	57454806	57455806	INHBE	NM_031479	+	chr12	57771604	57772604	METTL1	NM_023033	-	PP
chr12	57453762	57463452	chr12	57837641	57839976	1	chr12	57454806	57455806	INHBE	NM_031479	+							PE
chr12	57453762	57463452	chr12	57843405	57848159	3	chr12	57454806	57455806	INHBE	NM_031479	+	chr12	57846228	57847228	CTDSP2	NM_005730	-	PP
chr12	57453762	57463452	chr12	57893246	57901253	1	chr12	57454806	57455806	INHBE	NM_031479	+							PE
chr12	57453762	57463452	chr12	57932844	57943277	1	chr12	57454806	57455806	INHBE	NM_031479	+	chr12	57941066	57942066	ATP23	NM_033276	+	PP
chr12	57475611	57481863	chr12	57486836	57490734	25	chr12	57479365	57480365	ARHGAP9	NM_032496	-	chr12	57488323	57489323	ARHGAP9	NM_001319850	-	PP
chr12	57475611	57481863	chr12	57518062	57525668	16	chr12	57479365	57480365	ARHGAP9	NM_032496	-	chr12	57520016	57521016	DDIT3	NM_001195054	-	PP
chr12	57475611	57481863	chr12	57693015	57695968	9	chr12	57479365	57480365	ARHGAP9	NM_032496	-	chr12	57693454	57694454	OS9	NM_001017958	+	PP
chr12	57475611	57481863	chr12	57738882	57743604	4	chr12	57479365	57480365	ARHGAP9	NM_032496	-	chr12	57741660	57742660	AGAP2	NM_014770	-	PP
chr12	57475611	57481863	chr12	57749947	57757429	9	chr12	57479365	57480365	ARHGAP9	NM_032496	-	chr12	57751809	57752809	CDK4	NM_000075	-	PP
chr12	57475611	57481863	chr12	57769906	57773663	5	chr12	57479365	57480365	ARHGAP9	NM_032496	-	chr12	57771604	57772604	METTL1	NM_023033	-	PP
chr12	57475611	57481863	chr12	57780297	57783853	2	chr12	57479365	57480365	ARHGAP9	NM_032496	-	chr12	57782286	57783286	TSFM	NM_001172695	+	PP
chr12	57475611	57481863	chr12	57843405	57848159	3	chr12	57479365	57480365	ARHGAP9	NM_032496	-	chr12	57846228	57847228	CTDSP2	NM_005730	-	PP
chr12	57475611	57481863	chr12	57893246	57901253	1	chr12	57479365	57480365	ARHGAP9	NM_032496	-							PE
chr12	57475611	57481863	chr12	57902237	57906823	2	chr12	57479365	57480365	ARHGAP9	NM_032496	-							PE
chr12	57475611	57481863	chr12	57907533	57910398	1	chr12	57479365	57480365	ARHGAP9	NM_032496	-							PE
chr12	57486836	57490734	chr12	57518062	57525668	6	chr12	57488323	57489323	ARHGAP9	NM_001319850	-	chr12	57520016	57521016	DDIT3	NM_001195054	-	PP
chr12	57486836	57490734	chr12	57738882	57743604	3	chr12	57488323	57489323	ARHGAP9	NM_001319850	-	chr12	57741660	57742660	AGAP2	NM_014770	-	PP
chr12	57486836	57490734	chr12	57780297	57783853	2	chr12	57488323	57489323	ARHGAP9	NM_001319850	-	chr12	57782286	57783286	TSFM	NM_001172695	+	PP
chr12	57518062	57525668	chr12	57693015	57695968	6	chr12	57520016	57521016	DDIT3	NM_001195054	-	chr12	57693454	57694454	OS9	NM_001017958	+	PP
chr12	57518062	57525668	chr12	57738882	57743604	1	chr12	57520016	57521016	DDIT3	NM_001195054	-	chr12	57741660	57742660	AGAP2	NM_014770	-	PP
chr12	57518062	57525668	chr12	57749947	57757429	12	chr12	57520016	57521016	DDIT3	NM_001195054	-	chr12	57751809	57752809	CDK4	NM_000075	-	PP
chr12	57518062	57525668	chr12	57769906	57773663	6	chr12	57520016	57521016	DDIT3	NM_001195054	-	chr12	57771604	57772604	METTL1	NM_023033	-	PP
chr12	57518062	57525668	chr12	57780297	57783853	2	chr12	57520016	57521016	DDIT3	NM_001195054	-	chr12	57782286	57783286	TSFM	NM_001172695	+	PP
chr12	57518062	57525668	chr12	57843405	57848159	3	chr12	57520016	57521016	DDIT3	NM_001195054	-	chr12	57846228	57847228	CTDSP2	NM_005730	-	PP
chr12	57518062	57525668	chr12	57907533	57910398	1	chr12	57520016	57521016	DDIT3	NM_001195054	-							PE
chr12	57518062	57525668	chr12	57932844	57943277	5	chr12	57520016	57521016	DDIT3	NM_001195054	-	chr12	57941066	57942066	ATP23	NM_033276	+	PP
chr12	57518062	57525668	chr12	58708865	58713556	3	chr12	57520016	57521016	DDIT3	NM_001195054	-							PE
chr12	57693015	57695968	chr12	57738882	57743604	5	chr12	57693454	57694454	OS9	NM_001017958	+	chr12	57741660	57742660	AGAP2	NM_014770	-	PP
chr12	57693015	57695968	chr12	57749947	57757429	16	chr12	57693454	57694454	OS9	NM_001017958	+	chr12	57751809	57752809	CDK4	NM_000075	-	PP
chr12	57693015	57695968	chr12	57769906	57773663	6	chr12	57693454	57694454	OS9	NM_001017958	+	chr12	57771604	57772604	METTL1	NM_023033	-	PP
chr12	57693015	57695968	chr12	57780297	57783853	1	chr12	57693454	57694454	OS9	NM_001017958	+	chr12	57782286	57783286	TSFM	NM_001172695	+	PP
chr12	57693015	57695968	chr12	57893246	57901253	7	chr12	57693454	57694454	OS9	NM_001017958	+							PE
chr12	57693015	57695968	chr12	57902237	57906823	1	chr12	57693454	57694454	OS9	NM_001017958	+							PE
chr12	57693015	57695968	chr12	57907533	57910398	2	chr12	57693454	57694454	OS9	NM_001017958	+							PE
chr12	57693015	57695968	chr12	57932844	57943277	2	chr12	57693454	57694454	OS9	NM_001017958	+	chr12	57941066	57942066	ATP23	NM_033276	+	PP
chr12	57738882	57743604	chr12	57749947	57757429	31	chr12	57741660	57742660	AGAP2	NM_014770	-	chr12	57751809	57752809	CDK4	NM_000075	-	PP
chr12	57738882	57743604	chr12	57769906	57773663	16	chr12	57741660	57742660	AGAP2	NM_014770	-	chr12	57771604	57772604	METTL1	NM_023033	-	PP
chr12	57738882	57743604	chr12	57780297	57783853	6	chr12	57741660	57742660	AGAP2	NM_014770	-	chr12	57782286	57783286	TSFM	NM_001172695	+	PP
chr12	57738882	57743604	chr12	57830335	57834048	1	chr12	57741660	57742660	AGAP2	NM_014770	-							PE
chr12	57738882	57743604	chr12	57837641	57839976	1	chr12	57741660	57742660	AGAP2	NM_014770	-							PE
chr12	57738882	57743604	chr12	57843405	57848159	1	chr12	57741660	57742660	AGAP2	NM_014770	-	chr12	57846228	57847228	CTDSP2	NM_005730	-	PP
chr12	57738882	57743604	chr12	57893246	57901253	2	chr12	57741660	57742660	AGAP2	NM_014770	-							PE
chr12	57738882	57743604	chr12	57902237	57906823	3	chr12	57741660	57742660	AGAP2	NM_014770	-							PE
chr12	57738882	57743604	chr12	57907533	57910398	1	chr12	57741660	57742660	AGAP2	NM_014770	-							PE
chr12	57738882	57743604	chr12	57932844	57943277	6	chr12	57741660	57742660	AGAP2	NM_014770	-	chr12	57941066	57942066	ATP23	NM_033276	+	PP
chr12	57749947	57757429	chr12	57769906	57773663	49	chr12	57751809	57752809	CDK4	NM_000075	-	chr12	57771604	57772604	METTL1	NM_023033	-	PP
chr12	57749947	57757429	chr12	57780297	57783853	12	chr12	57751809	57752809	CDK4	NM_000075	-	chr12	57782286	57783286	TSFM	NM_001172695	+	PP
chr12	57749947	57757429	chr12	57830335	57834048	3	chr12	57751809	57752809	CDK4	NM_000075	-							PE
chr12	57749947	57757429	chr12	57837641	57839976	2	chr12	57751809	57752809	CDK4	NM_000075	-							PE
chr12	57749947	57757429	chr12	57843405	57848159	5	chr12	57751809	57752809	CDK4	NM_000075	-	chr12	57846228	57847228	CTDSP2	NM_005730	-	PP
chr12	57749947	57757429	chr12	57893246	57901253	17	chr12	57751809	57752809	CDK4	NM_000075	-							PE
chr12	57749947	57757429	chr12	57902237	57906823	3	chr12	57751809	57752809	CDK4	NM_000075	-							PE
chr12	57749947	57757429	chr12	57907533	57910398	2	chr12	57751809	57752809	CDK4	NM_000075	-							PE
chr12	57749947	57757429	chr12	57932844	57943277	14	chr12	57751809	57752809	CDK4	NM_000075	-	chr12	57941066	57942066	ATP23	NM_033276	+	PP
chr12	57769906	57773663	chr12	57780297	57783853	28	chr12	57771604	57772604	METTL1	NM_023033	-	chr12	57782286	57783286	TSFM	NM_001172695	+	PP
chr12	57769906	57773663	chr12	57830335	57834048	2	chr12	57771604	57772604	METTL1	NM_023033	-							PE
chr12	57769906	57773663	chr12	57837641	57839976	2	chr12	57771604	57772604	METTL1	NM_023033	-							PE
chr12	57769906	57773663	chr12	57843405	57848159	4	chr12	57771604	57772604	METTL1	NM_023033	-	chr12	57846228	57847228	CTDSP2	NM_005730	-	PP
chr12	57769906	57773663	chr12	57893246	57901253	10	chr12	57771604	57772604	METTL1	NM_023033	-							PE
chr12	57769906	57773663	chr12	57902237	57906823	2	chr12	57771604	57772604	METTL1	NM_023033	-							PE
chr12	57769906	57773663	chr12	57907533	57910398	4	chr12	57771604	57772604	METTL1	NM_023033	-							PE
chr12	57769906	57773663	chr12	57932844	57943277	21	chr12	57771604	57772604	METTL1	NM_023033	-	chr12	57941066	57942066	ATP23	NM_033276	+	PP
chr12	57769906	57773663	chr12	58708865	58713556	1	chr12	57771604	57772604	METTL1	NM_023033	-							PE
chr12	57769906	57773663	chr12	58869819	58874812	1	chr12	57771604	57772604	METTL1	NM_023033	-							PE
chr12	57769906	57773663	chr12	59594530	59598570	2	chr12	57771604	57772604	METTL1	NM_023033	-	chr12	59595528	59596528	SLC16A7	NM_001270623	+	PP
chr12	57780297	57783853	chr12	57830335	57834048	1	chr12	57782286	57783286	TSFM	NM_001172695	+							PE
chr12	57780297	57783853	chr12	57843405	57848159	6	chr12	57782286	57783286	TSFM	NM_001172695	+	chr12	57846228	57847228	CTDSP2	NM_005730	-	PP
chr12	57780297	57783853	chr12	57893246	57901253	7	chr12	57782286	57783286	TSFM	NM_001172695	+							PE
chr12	57780297	57783853	chr12	57902237	57906823	2	chr12	57782286	57783286	TSFM	NM_001172695	+							PE
chr12	57780297	57783853	chr12	57907533	57910398	6	chr12	57782286	57783286	TSFM	NM_001172695	+							PE
chr12	57780297	57783853	chr12	57932844	57943277	3	chr12	57782286	57783286	TSFM	NM_001172695	+	chr12	57941066	57942066	ATP23	NM_033276	+	PP
chr12	57830335	57834048	chr12	57837641	57839976	6													EE
chr12	57830335	57834048	chr12	57843405	57848159	6							chr12	57846228	57847228	CTDSP2	NM_005730	-	EP
chr12	57830335	57834048	chr12	57893246	57901253	10													EE
chr12	57830335	57834048	chr12	57902237	57906823	2													EE
chr12	57830335	57834048	chr12	57907533	57910398	4													EE
chr12	57830335	57834048	chr12	57932844	57943277	7							chr12	57941066	57942066	ATP23	NM_033276	+	EP
chr12	57837641	57839976	chr12	57843405	57848159	14							chr12	57846228	57847228	CTDSP2	NM_005730	-	EP
chr12	57837641	57839976	chr12	57893246	57901253	6													EE
chr12	57837641	57839976	chr12	57907533	57910398	4													EE
chr12	57837641	57839976	chr12	57932844	57943277	3							chr12	57941066	57942066	ATP23	NM_033276	+	EP
chr12	57843405	57848159	chr12	57893246	57901253	17	chr12	57846228	57847228	CTDSP2	NM_005730	-							PE
chr12	57843405	57848159	chr12	57902237	57906823	5	chr12	57846228	57847228	CTDSP2	NM_005730	-							PE
chr12	57843405	57848159	chr12	57907533	57910398	3	chr12	57846228	57847228	CTDSP2	NM_005730	-							PE
chr12	57843405	57848159	chr12	57932844	57943277	7	chr12	57846228	57847228	CTDSP2	NM_005730	-	chr12	57941066	57942066	ATP23	NM_033276	+	PP
chr12	57843405	57848159	chr12	58869819	58874812	1	chr12	57846228	57847228	CTDSP2	NM_005730	-							PE
chr12	5716277	5720715	chr12	6332215	6349947	2							chr12	6341575	6342575	TNFRSF1A	NM_001346092	-	EP
chr12	5716277	5720715	chr12	6459833	6465738	1													EE
chr12	5716277	5720715	chr12	6491670	6496559	1							chr12	6493601	6494601	NCAPD2	NM_014865	+	EP
chr12	5716277	5720715	chr12	6600929	6616539	1							chr12	6606878	6607878	CHD4	NM_001363606	-	EP
chr12	5716277	5720715	chr12	6625201	6628695	1													EE
chr12	5716277	5720715	chr12	6629974	6642335	1							chr12	6631148	6632148	LPAR5	NM_001142961	-	EP
chr12	5716277	5720715	chr12	6825375	6831157	2							chr12	6827906	6828906	P3H3	NM_014262	+	EP
chr12	57893246	57901253	chr12	57902237	57906823	24													EE
chr12	57893246	57901253	chr12	57907533	57910398	14													EE
chr12	57893246	57901253	chr12	57932844	57943277	23							chr12	57941066	57942066	ATP23	NM_033276	+	EP
chr12	57893246	57901253	chr12	58708865	58713556	2													EE
chr12	57902237	57906823	chr12	57932844	57943277	12							chr12	57941066	57942066	ATP23	NM_033276	+	EP
chr12	57907533	57910398	chr12	57932844	57943277	18							chr12	57941066	57942066	ATP23	NM_033276	+	EP
chr12	57932844	57943277	chr12	59594530	59598570	1	chr12	57941066	57942066	ATP23	NM_033276	+	chr12	59595528	59596528	SLC16A7	NM_001270623	+	PP
chr12	58708865	58713556	chr12	58869819	58874812	1													EE
chr12	58708865	58713556	chr12	59594530	59598570	1							chr12	59595528	59596528	SLC16A7	NM_001270623	+	EP
chr12	58869819	58874812	chr12	59594530	59598570	2							chr12	59595528	59596528	SLC16A7	NM_001270623	+	EP
chr1	25817452	25823297	chr1	25857486	25860666	6	chr1	25819405	25820405	MTFR1L	NM_001099627	+	chr1	25858957	25859957	AUNIP	NM_001287490	-	PP
chr1	25817452	25823297	chr1	25894951	25897732	5	chr1	25819405	25820405	MTFR1L	NM_001099627	+							PE
chr1	25817452	25823297	chr1	25901960	25908777	1	chr1	25819405	25820405	MTFR1L	NM_001099627	+	chr1	25905918	25906918	STMN1	NM_001145454	-	PP
chr1	25817452	25823297	chr1	25916268	25919681	1	chr1	25819405	25820405	MTFR1L	NM_001099627	+							PE
chr1	25817452	25823297	chr1	25968555	25974054	1	chr1	25819405	25820405	MTFR1L	NM_001099627	+							PE
chr1	25817452	25823297	chr1	25981796	25983166	1	chr1	25819405	25820405	MTFR1L	NM_001099627	+							PE
chr1	25817452	25823297	chr1	25987702	26000175	15	chr1	25819405	25820405	MTFR1L	NM_001099627	+	chr1	25997562	25998562	PAFAH2	NM_000437	-	PP
chr1	25817452	25823297	chr1	26110030	26113442	1	chr1	25819405	25820405	MTFR1L	NM_001099627	+	chr1	26111323	26112323	PDIK1L	NM_001243533	+	PP
chr1	25817452	25823297	chr1	26122502	26130235	3	chr1	25819405	25820405	MTFR1L	NM_001099627	+							PE
chr1	25817452	25823297	chr1	26153760	26157669	4	chr1	25819405	25820405	MTFR1L	NM_001099627	+							PE
chr1	25817452	25823297	chr1	26168182	26171067	1	chr1	25819405	25820405	MTFR1L	NM_001099627	+	chr1	26168462	26169462	C1orf232	NM_001364669	-	PP
chr1	25817452	25823297	chr1	26232801	26236071	1	chr1	25819405	25820405	MTFR1L	NM_001099627	+	chr1	26233699	26234699	CEP85	NM_022778	+	PP
chr1	25817452	25823297	chr1	26283188	26292631	2	chr1	25819405	25820405	MTFR1L	NM_001099627	+							PE
chr1	25817452	25823297	chr1	26304241	26309475	1	chr1	25819405	25820405	MTFR1L	NM_001099627	+	chr1	26306203	26307203	UBXN11	NM_001077262	-	PP
chr1	25817452	25823297	chr1	26430913	26433971	1	chr1	25819405	25820405	MTFR1L	NM_001099627	+	chr1	26431781	26432781	DHDDS	NM_001319959	+	PP
chr1	25817452	25823297	chr1	26691165	26702875	1	chr1	25819405	25820405	MTFR1L	NM_001099627	+	chr1	26695514	26696514	ARID1A	NM_006015	+	PP
chr1	25817452	25823297	chr1	26798486	26801030	1	chr1	25819405	25820405	MTFR1L	NM_001099627	+							PE
chr1	25817452	25823297	chr1	27425966	27439658	1	chr1	25819405	25820405	MTFR1L	NM_001099627	+							PE
chr1	25817452	25823297	chr1	27604416	27638658	1	chr1	25819405	25820405	MTFR1L	NM_001099627	+	chr1	27603643	27604643	AHDC1	NM_001371928	-	PP
chr1	25857486	25860666	chr1	25894951	25897732	3	chr1	25858957	25859957	AUNIP	NM_001287490	-							PE
chr1	25857486	25860666	chr1	25901960	25908777	2	chr1	25858957	25859957	AUNIP	NM_001287490	-	chr1	25905918	25906918	STMN1	NM_001145454	-	PP
chr1	25857486	25860666	chr1	25977236	25979622	1	chr1	25858957	25859957	AUNIP	NM_001287490	-							PE
chr1	25857486	25860666	chr1	25987702	26000175	11	chr1	25858957	25859957	AUNIP	NM_001287490	-	chr1	25997562	25998562	PAFAH2	NM_000437	-	PP
chr1	25857486	25860666	chr1	26283188	26292631	2	chr1	25858957	25859957	AUNIP	NM_001287490	-							PE
chr1	25857486	25860666	chr1	26430913	26433971	1	chr1	25858957	25859957	AUNIP	NM_001287490	-	chr1	26431781	26432781	DHDDS	NM_001319959	+	PP
chr1	25857486	25860666	chr1	26831469	26834958	1	chr1	25858957	25859957	AUNIP	NM_001287490	-							PE
chr1	25857486	25860666	chr1	26863229	26867202	1	chr1	25858957	25859957	AUNIP	NM_001287490	-	chr1	26862648	26863648	SFN	NM_006142	+	PP
chr1	25857486	25860666	chr1	27671114	27673895	1	chr1	25858957	25859957	AUNIP	NM_001287490	-	chr1	27671691	27672691	IFI6	NM_002038	-	PP
chr1	25894951	25897732	chr1	25901960	25908777	4							chr1	25905918	25906918	STMN1	NM_001145454	-	EP
chr1	25894951	25897732	chr1	25916268	25919681	2													EE
chr1	25894951	25897732	chr1	25926364	25928260	1													EE
chr1	25894951	25897732	chr1	25968555	25974054	3													EE
chr1	25894951	25897732	chr1	25977236	25979622	3													EE
chr1	25894951	25897732	chr1	25987702	26000175	52							chr1	25997562	25998562	PAFAH2	NM_000437	-	EP
chr1	25894951	25897732	chr1	26110030	26113442	3							chr1	26111323	26112323	PDIK1L	NM_001243533	+	EP
chr1	25894951	25897732	chr1	26122502	26130235	1													EE
chr1	25894951	25897732	chr1	26153760	26157669	1													EE
chr1	25894951	25897732	chr1	26232801	26236071	2							chr1	26233699	26234699	CEP85	NM_022778	+	EP
chr1	25894951	25897732	chr1	26273847	26276678	1													EE
chr1	25894951	25897732	chr1	26283188	26292631	1													EE
chr1	25894951	25897732	chr1	26825044	26828605	1							chr1	26826187	26827187	ZDHHC18	NM_032283	+	EP
chr1	25894951	25897732	chr1	27320785	27324274	1							chr1	27321644	27322644	TMEM222	NM_032125	+	EP
chr1	25894951	25897732	chr1	27340313	27344796	1							chr1	27341521	27342521	SYTL1	NM_001193308	+	EP
chr1	25901960	25908777	chr1	25916268	25919681	10	chr1	25905918	25906918	STMN1	NM_001145454	-							PE
chr1	25901960	25908777	chr1	25926364	25928260	4	chr1	25905918	25906918	STMN1	NM_001145454	-							PE
chr1	25901960	25908777	chr1	25968555	25974054	12	chr1	25905918	25906918	STMN1	NM_001145454	-							PE
chr1	25901960	25908777	chr1	25977236	25979622	2	chr1	25905918	25906918	STMN1	NM_001145454	-							PE
chr1	25901960	25908777	chr1	25981796	25983166	1	chr1	25905918	25906918	STMN1	NM_001145454	-							PE
chr1	25901960	25908777	chr1	25987702	26000175	47	chr1	25905918	25906918	STMN1	NM_001145454	-	chr1	25997562	25998562	PAFAH2	NM_000437	-	PP
chr1	25901960	25908777	chr1	26110030	26113442	4	chr1	25905918	25906918	STMN1	NM_001145454	-	chr1	26111323	26112323	PDIK1L	NM_001243533	+	PP
chr1	25901960	25908777	chr1	26122502	26130235	2	chr1	25905918	25906918	STMN1	NM_001145454	-							PE
chr1	25901960	25908777	chr1	26153760	26157669	1	chr1	25905918	25906918	STMN1	NM_001145454	-							PE
chr1	25901960	25908777	chr1	26168182	26171067	1	chr1	25905918	25906918	STMN1	NM_001145454	-	chr1	26168462	26169462	C1orf232	NM_001364669	-	PP
chr1	25901960	25908777	chr1	26283188	26292631	3	chr1	25905918	25906918	STMN1	NM_001145454	-							PE
chr1	25901960	25908777	chr1	26316299	26319244	1	chr1	25905918	25906918	STMN1	NM_001145454	-	chr1	26317457	26318457	CD52	NM_001803	+	PP
chr1	25901960	25908777	chr1	26376908	26379901	1	chr1	25905918	25906918	STMN1	NM_001145454	-							PE
chr1	25901960	25908777	chr1	26430913	26433971	1	chr1	25905918	25906918	STMN1	NM_001145454	-	chr1	26431781	26432781	DHDDS	NM_001319959	+	PP
chr1	25901960	25908777	chr1	26468858	26475665	1	chr1	25905918	25906918	STMN1	NM_001145454	-	chr1	26471939	26472939	HMGN2	NM_005517	+	PP
chr1	25901960	25908777	chr1	26499307	26503560	1	chr1	25905918	25906918	STMN1	NM_001145454	-							PE
chr1	25901960	25908777	chr1	26618265	26623217	1	chr1	25905918	25906918	STMN1	NM_001145454	-							PE
chr1	25901960	25908777	chr1	26738621	26746383	2	chr1	25905918	25906918	STMN1	NM_001145454	-							PE
chr1	25901960	25908777	chr1	26825044	26828605	1	chr1	25905918	25906918	STMN1	NM_001145454	-	chr1	26826187	26827187	ZDHHC18	NM_032283	+	PP
chr1	25916268	25919681	chr1	25926364	25928260	3													EE
chr1	25916268	25919681	chr1	25968555	25974054	9													EE
chr1	25916268	25919681	chr1	25977236	25979622	4													EE
chr1	25916268	25919681	chr1	25981796	25983166	2													EE
chr1	25916268	25919681	chr1	25987702	26000175	36							chr1	25997562	25998562	PAFAH2	NM_000437	-	EP
chr1	25916268	25919681	chr1	26122502	26130235	1													EE
chr1	25916268	25919681	chr1	26153760	26157669	1													EE
chr1	25916268	25919681	chr1	26168182	26171067	2							chr1	26168462	26169462	C1orf232	NM_001364669	-	EP
chr1	25916268	25919681	chr1	26283188	26292631	1													EE
chr1	25916268	25919681	chr1	26304241	26309475	1							chr1	26306203	26307203	UBXN11	NM_001077262	-	EP
chr1	25916268	25919681	chr1	26371882	26374532	1							chr1	26372249	26373249	ZNF683	NM_001114759	-	EP
chr1	25916268	25919681	chr1	26376908	26379901	1													EE
chr1	25916268	25919681	chr1	26691165	26702875	1							chr1	26695514	26696514	ARID1A	NM_006015	+	EP
chr1	25916268	25919681	chr1	26782202	26791069	1							chr1	26786553	26787553	PIGV	NM_001374478	+	EP
chr1	25916268	25919681	chr1	26825044	26828605	1							chr1	26826187	26827187	ZDHHC18	NM_032283	+	EP
chr1	25916268	25919681	chr1	26863229	26867202	1							chr1	26862648	26863648	SFN	NM_006142	+	EP
chr1	25916268	25919681	chr1	26919740	26923533	1							chr1	26921242	26922242	NUDC	NM_006600	+	EP
chr1	25916268	25919681	chr1	27425966	27439658	1													EE
chr1	25916268	25919681	chr1	27604416	27638658	1							chr1	27603643	27604643	AHDC1	NM_001371928	-	EP
chr1	25926364	25928260	chr1	25968555	25974054	2													EE
chr1	25926364	25928260	chr1	25987702	26000175	17							chr1	25997562	25998562	PAFAH2	NM_000437	-	EP
chr1	25926364	25928260	chr1	26122502	26130235	1													EE
chr1	25926364	25928260	chr1	26277626	26282093	1							chr1	26279585	26280585	SH3BGRL3	NM_031286	+	EP
chr1	25926364	25928260	chr1	26283188	26292631	1													EE
chr1	25926364	25928260	chr1	26376908	26379901	1													EE
chr1	25926364	25928260	chr1	26691165	26702875	1							chr1	26695514	26696514	ARID1A	NM_006015	+	EP
chr12	62157606	62160229	chr12	62256349	62262719	1							chr12	62259903	62260903	USP15	NM_006313	+	EP
chr12	62157606	62160229	chr12	62891027	62894160	1													EE
chr12	62157606	62160229	chr12	62897734	62917359	1													EE
chr12	62256349	62262719	chr12	62465410	62469011	3	chr12	62259903	62260903	USP15	NM_006313	+	chr12	62466325	62467325	MON2	NM_001278471	+	PP
chr12	62465410	62469011	chr12	62599685	62605015	2	chr12	62466325	62467325	MON2	NM_001278471	+							PE
chr12	62465410	62469011	chr12	62806072	62814052	1	chr12	62466325	62467325	MON2	NM_001278471	+							PE
chr12	62465410	62469011	chr12	62891027	62894160	1	chr12	62466325	62467325	MON2	NM_001278471	+							PE
chr12	62465410	62469011	chr12	62897734	62917359	1	chr12	62466325	62467325	MON2	NM_001278471	+							PE
chr12	62465410	62469011	chr12	62920559	62923464	1	chr12	62466325	62467325	MON2	NM_001278471	+							PE
chr12	62465410	62469011	chr12	62928017	62937003	1	chr12	62466325	62467325	MON2	NM_001278471	+	chr12	62934649	62935649	PPM1H	NM_020700	-	PP
chr1	25968555	25974054	chr1	25977236	25979622	21													EE
chr1	25968555	25974054	chr1	25981796	25983166	14													EE
chr1	25968555	25974054	chr1	25987702	26000175	69							chr1	25997562	25998562	PAFAH2	NM_000437	-	EP
chr1	25968555	25974054	chr1	26110030	26113442	1							chr1	26111323	26112323	PDIK1L	NM_001243533	+	EP
chr1	25968555	25974054	chr1	26122502	26130235	2													EE
chr1	25968555	25974054	chr1	26153760	26157669	2													EE
chr1	25968555	25974054	chr1	26168182	26171067	1							chr1	26168462	26169462	C1orf232	NM_001364669	-	EP
chr1	25968555	25974054	chr1	26232801	26236071	2							chr1	26233699	26234699	CEP85	NM_022778	+	EP
chr1	25968555	25974054	chr1	26277626	26282093	1							chr1	26279585	26280585	SH3BGRL3	NM_031286	+	EP
chr1	25968555	25974054	chr1	26283188	26292631	2													EE
chr1	25968555	25974054	chr1	26376908	26379901	1													EE
chr1	25968555	25974054	chr1	26468858	26475665	1							chr1	26471939	26472939	HMGN2	NM_005517	+	EP
chr1	25968555	25974054	chr1	26863229	26867202	3							chr1	26862648	26863648	SFN	NM_006142	+	EP
chr1	25968555	25974054	chr1	26919740	26923533	1							chr1	26921242	26922242	NUDC	NM_006600	+	EP
chr1	25968555	25974054	chr1	27604416	27638658	1							chr1	27603643	27604643	AHDC1	NM_001371928	-	EP
chr12	62599685	62605015	chr12	62806072	62814052	7													EE
chr12	62599685	62605015	chr12	62891027	62894160	1													EE
chr12	62599685	62605015	chr12	62897734	62917359	5													EE
chr12	62599685	62605015	chr12	62920559	62923464	1													EE
chr12	62599685	62605015	chr12	62928017	62937003	2							chr12	62934649	62935649	PPM1H	NM_020700	-	EP
chr1	25977236	25979622	chr1	25987702	26000175	22							chr1	25997562	25998562	PAFAH2	NM_000437	-	EP
chr1	25977236	25979622	chr1	26110030	26113442	3							chr1	26111323	26112323	PDIK1L	NM_001243533	+	EP
chr1	25977236	25979622	chr1	26153760	26157669	1													EE
chr1	25977236	25979622	chr1	26283188	26292631	2													EE
chr1	25977236	25979622	chr1	26304241	26309475	1							chr1	26306203	26307203	UBXN11	NM_001077262	-	EP
chr1	25977236	25979622	chr1	26691165	26702875	1							chr1	26695514	26696514	ARID1A	NM_006015	+	EP
chr1	25977236	25979622	chr1	26831469	26834958	2													EE
chr1	25981796	25983166	chr1	25987702	26000175	22							chr1	25997562	25998562	PAFAH2	NM_000437	-	EP
chr1	25981796	25983166	chr1	26122502	26130235	1													EE
chr1	25981796	25983166	chr1	26153760	26157669	1													EE
chr1	25981796	25983166	chr1	26232801	26236071	1							chr1	26233699	26234699	CEP85	NM_022778	+	EP
chr1	25981796	25983166	chr1	26283188	26292631	3													EE
chr1	25981796	25983166	chr1	26371882	26374532	1							chr1	26372249	26373249	ZNF683	NM_001114759	-	EP
chr1	25981796	25983166	chr1	26376908	26379901	1													EE
chr1	25981796	25983166	chr1	27604416	27638658	1							chr1	27603643	27604643	AHDC1	NM_001371928	-	EP
chr1	25981796	25983166	chr1	27913190	27916355	1							chr1	27914296	27915296	RPA2	NM_001297558	-	EP
chr1	25987702	26000175	chr1	26110030	26113442	6	chr1	25997562	25998562	PAFAH2	NM_000437	-	chr1	26111323	26112323	PDIK1L	NM_001243533	+	PP
chr1	25987702	26000175	chr1	26122502	26130235	2	chr1	25997562	25998562	PAFAH2	NM_000437	-							PE
chr1	25987702	26000175	chr1	26153760	26157669	6	chr1	25997562	25998562	PAFAH2	NM_000437	-							PE
chr1	25987702	26000175	chr1	26168182	26171067	5	chr1	25997562	25998562	PAFAH2	NM_000437	-	chr1	26168462	26169462	C1orf232	NM_001364669	-	PP
chr1	25987702	26000175	chr1	26232801	26236071	4	chr1	25997562	25998562	PAFAH2	NM_000437	-	chr1	26233699	26234699	CEP85	NM_022778	+	PP
chr1	25987702	26000175	chr1	26277626	26282093	3	chr1	25997562	25998562	PAFAH2	NM_000437	-	chr1	26279585	26280585	SH3BGRL3	NM_031286	+	PP
chr1	25987702	26000175	chr1	26283188	26292631	12	chr1	25997562	25998562	PAFAH2	NM_000437	-							PE
chr1	25987702	26000175	chr1	26304241	26309475	3	chr1	25997562	25998562	PAFAH2	NM_000437	-	chr1	26306203	26307203	UBXN11	NM_001077262	-	PP
chr1	25987702	26000175	chr1	26371882	26374532	1	chr1	25997562	25998562	PAFAH2	NM_000437	-	chr1	26372249	26373249	ZNF683	NM_001114759	-	PP
chr1	25987702	26000175	chr1	26376908	26379901	2	chr1	25997562	25998562	PAFAH2	NM_000437	-							PE
chr1	25987702	26000175	chr1	26430913	26433971	2	chr1	25997562	25998562	PAFAH2	NM_000437	-	chr1	26431781	26432781	DHDDS	NM_001319959	+	PP
chr1	25987702	26000175	chr1	26468858	26475665	1	chr1	25997562	25998562	PAFAH2	NM_000437	-	chr1	26471939	26472939	HMGN2	NM_005517	+	PP
chr1	25987702	26000175	chr1	26499307	26503560	1	chr1	25997562	25998562	PAFAH2	NM_000437	-							PE
chr1	25987702	26000175	chr1	26540678	26548046	4	chr1	25997562	25998562	PAFAH2	NM_000437	-	chr1	26542611	26543611	RPS6KA1	NM_001330441	+	PP
chr1	25987702	26000175	chr1	26618265	26623217	1	chr1	25997562	25998562	PAFAH2	NM_000437	-							PE
chr1	25987702	26000175	chr1	26691165	26702875	8	chr1	25997562	25998562	PAFAH2	NM_000437	-	chr1	26695514	26696514	ARID1A	NM_006015	+	PP
chr1	25987702	26000175	chr1	26738621	26746383	1	chr1	25997562	25998562	PAFAH2	NM_000437	-							PE
chr1	25987702	26000175	chr1	26782202	26791069	4	chr1	25997562	25998562	PAFAH2	NM_000437	-	chr1	26786553	26787553	PIGV	NM_001374478	+	PP
chr1	25987702	26000175	chr1	26825044	26828605	1	chr1	25997562	25998562	PAFAH2	NM_000437	-	chr1	26826187	26827187	ZDHHC18	NM_032283	+	PP
chr1	25987702	26000175	chr1	26831469	26834958	1	chr1	25997562	25998562	PAFAH2	NM_000437	-							PE
chr1	25987702	26000175	chr1	26863229	26867202	1	chr1	25997562	25998562	PAFAH2	NM_000437	-	chr1	26862648	26863648	SFN	NM_006142	+	PP
chr1	25987702	26000175	chr1	26888390	26892080	1	chr1	25997562	25998562	PAFAH2	NM_000437	-	chr1	26889782	26890782	GPN2	NM_018066	-	PP
chr1	25987702	26000175	chr1	26919740	26923533	1	chr1	25997562	25998562	PAFAH2	NM_000437	-	chr1	26921242	26922242	NUDC	NM_006600	+	PP
chr1	25987702	26000175	chr1	27340313	27344796	1	chr1	25997562	25998562	PAFAH2	NM_000437	-	chr1	27341521	27342521	SYTL1	NM_001193308	+	PP
chr1	25987702	26000175	chr1	27425966	27439658	1	chr1	25997562	25998562	PAFAH2	NM_000437	-							PE
chr1	25987702	26000175	chr1	27520733	27527095	1	chr1	25997562	25998562	PAFAH2	NM_000437	-							PE
chr1	25987702	26000175	chr1	27604416	27638658	4	chr1	25997562	25998562	PAFAH2	NM_000437	-	chr1	27603643	27604643	AHDC1	NM_001371928	-	PP
chr1	25987702	26000175	chr1	27657748	27664564	2	chr1	25997562	25998562	PAFAH2	NM_000437	-							PE
chr1	25987702	26000175	chr1	27671114	27673895	1	chr1	25997562	25998562	PAFAH2	NM_000437	-	chr1	27671691	27672691	IFI6	NM_002038	-	PP
chr1	25987702	26000175	chr1	27724798	27727646	1	chr1	25997562	25998562	PAFAH2	NM_000437	-	chr1	27725460	27726460	FAM76A	NM_152660	+	PP
chr1	25987702	26000175	chr1	27867665	27871276	1	chr1	25997562	25998562	PAFAH2	NM_000437	-							PE
chr12	62806072	62814052	chr12	62891027	62894160	3													EE
chr12	62806072	62814052	chr12	62897734	62917359	28													EE
chr12	62806072	62814052	chr12	62920559	62923464	3													EE
chr12	62806072	62814052	chr12	62928017	62937003	11							chr12	62934649	62935649	PPM1H	NM_020700	-	EP
chr12	62806072	62814052	chr12	64384222	64386633	1													EE
chr12	62891027	62894160	chr12	62897734	62917359	30													EE
chr12	62891027	62894160	chr12	62920559	62923464	1													EE
chr12	62891027	62894160	chr12	62928017	62937003	7							chr12	62934649	62935649	PPM1H	NM_020700	-	EP
chr12	62897734	62917359	chr12	62920559	62923464	20													EE
chr12	62897734	62917359	chr12	62928017	62937003	41							chr12	62934649	62935649	PPM1H	NM_020700	-	EP
chr12	62897734	62917359	chr12	63778445	63782191	1							chr12	63779408	63780408	RXYLT1	NM_014254	+	EP
chr12	62897734	62917359	chr12	64457458	64460611	1													EE
chr12	62897734	62917359	chr12	64608157	64613326	1							chr12	64609994	64610994	RASSF3	NM_178169	+	EP
chr12	62920559	62923464	chr12	62928017	62937003	5							chr12	62934649	62935649	PPM1H	NM_020700	-	EP
chr12	62928017	62937003	chr12	64672548	64676406	1	chr12	62934649	62935649	PPM1H	NM_020700	-							PE
chr12	6229097	6233857	chr12	6332215	6349947	19							chr12	6341575	6342575	TNFRSF1A	NM_001346092	-	EP
chr12	6229097	6233857	chr12	6441084	6448541	3							chr12	6444454	6445454	CD27	NM_001242	+	EP
chr12	6229097	6233857	chr12	6459833	6465738	2													EE
chr12	6229097	6233857	chr12	6468152	6472330	1							chr12	6470176	6471176	VAMP1	NM_014231	-	EP
chr12	6229097	6233857	chr12	6491670	6496559	2							chr12	6493601	6494601	NCAPD2	NM_014865	+	EP
chr12	6229097	6233857	chr12	6530553	6541944	2							chr12	6534016	6535016	GAPDH	NM_001357943	+	EP
chr12	6229097	6233857	chr12	6554141	6556400	1							chr12	6555541	6556541	IFFO1	NM_080730	-	EP
chr12	6229097	6233857	chr12	6629974	6642335	1							chr12	6631148	6632148	LPAR5	NM_001142961	-	EP
chr12	6229097	6233857	chr12	6751430	6754837	2							chr12	6752415	6753415	MLF2	NM_005439	-	EP
chr12	6229097	6233857	chr12	6777702	6787946	2													EE
chr12	6229097	6233857	chr12	6866449	6874976	2							chr12	6872802	6873802	SPSB2	NM_001319670	-	EP
chr12	6229097	6233857	chr12	6949130	6972129	1							chr12	6950770	6951770	PTPN6	NM_080549	+	EP
chr12	6229097	6233857	chr12	8025350	8028041	2													EE
chr1	26110030	26113442	chr1	26122502	26130235	29	chr1	26111323	26112323	PDIK1L	NM_001243533	+							PE
chr1	26110030	26113442	chr1	26153760	26157669	17	chr1	26111323	26112323	PDIK1L	NM_001243533	+							PE
chr1	26110030	26113442	chr1	26168182	26171067	7	chr1	26111323	26112323	PDIK1L	NM_001243533	+	chr1	26168462	26169462	C1orf232	NM_001364669	-	PP
chr1	26110030	26113442	chr1	26232801	26236071	6	chr1	26111323	26112323	PDIK1L	NM_001243533	+	chr1	26233699	26234699	CEP85	NM_022778	+	PP
chr1	26110030	26113442	chr1	26277626	26282093	3	chr1	26111323	26112323	PDIK1L	NM_001243533	+	chr1	26279585	26280585	SH3BGRL3	NM_031286	+	PP
chr1	26110030	26113442	chr1	26283188	26292631	6	chr1	26111323	26112323	PDIK1L	NM_001243533	+							PE
chr1	26110030	26113442	chr1	26304241	26309475	2	chr1	26111323	26112323	PDIK1L	NM_001243533	+	chr1	26306203	26307203	UBXN11	NM_001077262	-	PP
chr1	26110030	26113442	chr1	26316299	26319244	4	chr1	26111323	26112323	PDIK1L	NM_001243533	+	chr1	26317457	26318457	CD52	NM_001803	+	PP
chr1	26110030	26113442	chr1	26371882	26374532	3	chr1	26111323	26112323	PDIK1L	NM_001243533	+	chr1	26372249	26373249	ZNF683	NM_001114759	-	PP
chr1	26110030	26113442	chr1	26376908	26379901	1	chr1	26111323	26112323	PDIK1L	NM_001243533	+							PE
chr1	26110030	26113442	chr1	26468858	26475665	1	chr1	26111323	26112323	PDIK1L	NM_001243533	+	chr1	26471939	26472939	HMGN2	NM_005517	+	PP
chr1	26110030	26113442	chr1	26540678	26548046	4	chr1	26111323	26112323	PDIK1L	NM_001243533	+	chr1	26542611	26543611	RPS6KA1	NM_001330441	+	PP
chr1	26110030	26113442	chr1	26618265	26623217	1	chr1	26111323	26112323	PDIK1L	NM_001243533	+							PE
chr1	26110030	26113442	chr1	26778515	26781553	1	chr1	26111323	26112323	PDIK1L	NM_001243533	+							PE
chr1	26110030	26113442	chr1	26825044	26828605	1	chr1	26111323	26112323	PDIK1L	NM_001243533	+	chr1	26826187	26827187	ZDHHC18	NM_032283	+	PP
chr1	26110030	26113442	chr1	26831469	26834958	1	chr1	26111323	26112323	PDIK1L	NM_001243533	+							PE
chr1	26110030	26113442	chr1	26888390	26892080	1	chr1	26111323	26112323	PDIK1L	NM_001243533	+	chr1	26889782	26890782	GPN2	NM_018066	-	PP
chr1	26110030	26113442	chr1	27425966	27439658	1	chr1	26111323	26112323	PDIK1L	NM_001243533	+							PE
chr1	26110030	26113442	chr1	27604416	27638658	1	chr1	26111323	26112323	PDIK1L	NM_001243533	+	chr1	27603643	27604643	AHDC1	NM_001371928	-	PP
chr1	26110030	26113442	chr1	27913190	27916355	1	chr1	26111323	26112323	PDIK1L	NM_001243533	+	chr1	27914296	27915296	RPA2	NM_001297558	-	PP
chr1	26110030	26113442	chr1	27990788	27993671	1	chr1	26111323	26112323	PDIK1L	NM_001243533	+							PE
chr12	6332215	6349947	chr12	6366750	6372075	84	chr12	6341575	6342575	TNFRSF1A	NM_001346092	-							PE
chr12	6332215	6349947	chr12	6422998	6424921	19	chr12	6341575	6342575	TNFRSF1A	NM_001346092	-							PE
chr12	6332215	6349947	chr12	6425722	6427655	13	chr12	6341575	6342575	TNFRSF1A	NM_001346092	-							PE
chr12	6332215	6349947	chr12	6441084	6448541	36	chr12	6341575	6342575	TNFRSF1A	NM_001346092	-	chr12	6444454	6445454	CD27	NM_001242	+	PP
chr12	6332215	6349947	chr12	6450264	6454574	30	chr12	6341575	6342575	TNFRSF1A	NM_001346092	-	chr12	6451541	6452541	TAPBPL	NM_018009	+	PP
chr12	6332215	6349947	chr12	6459833	6465738	28	chr12	6341575	6342575	TNFRSF1A	NM_001346092	-							PE
chr12	6332215	6349947	chr12	6468152	6472330	30	chr12	6341575	6342575	TNFRSF1A	NM_001346092	-	chr12	6470176	6471176	VAMP1	NM_014231	-	PP
chr12	6332215	6349947	chr12	6491670	6496559	56	chr12	6341575	6342575	TNFRSF1A	NM_001346092	-	chr12	6493601	6494601	NCAPD2	NM_014865	+	PP
chr12	6332215	6349947	chr12	6530553	6541944	37	chr12	6341575	6342575	TNFRSF1A	NM_001346092	-	chr12	6534016	6535016	GAPDH	NM_001357943	+	PP
chr12	6332215	6349947	chr12	6554141	6556400	1	chr12	6341575	6342575	TNFRSF1A	NM_001346092	-	chr12	6555541	6556541	IFFO1	NM_080730	-	PP
chr12	6332215	6349947	chr12	6566331	6569368	6	chr12	6341575	6342575	TNFRSF1A	NM_001346092	-	chr12	6567790	6568790	NOP2	NM_001033714	-	PP
chr12	6332215	6349947	chr12	6600929	6616539	29	chr12	6341575	6342575	TNFRSF1A	NM_001346092	-	chr12	6606878	6607878	CHD4	NM_001363606	-	PP
chr12	6332215	6349947	chr12	6625201	6628695	3	chr12	6341575	6342575	TNFRSF1A	NM_001346092	-							PE
chr12	6332215	6349947	chr12	6629974	6642335	30	chr12	6341575	6342575	TNFRSF1A	NM_001346092	-	chr12	6631148	6632148	LPAR5	NM_001142961	-	PP
chr12	6332215	6349947	chr12	6642944	6645723	2	chr12	6341575	6342575	TNFRSF1A	NM_001346092	-							PE
chr12	6332215	6349947	chr12	6661484	6665489	6	chr12	6341575	6342575	TNFRSF1A	NM_001346092	-	chr12	6662618	6663618	ING4	NM_001127582	-	PP
chr12	6332215	6349947	chr12	6722237	6725809	3	chr12	6341575	6342575	TNFRSF1A	NM_001346092	-	chr12	6723545	6724545	COPS7A	NM_016319	+	PP
chr12	6332215	6349947	chr12	6751430	6754837	3	chr12	6341575	6342575	TNFRSF1A	NM_001346092	-	chr12	6752415	6753415	MLF2	NM_005439	-	PP
chr12	6332215	6349947	chr12	6762405	6768528	8	chr12	6341575	6342575	TNFRSF1A	NM_001346092	-	chr12	6765862	6766862	PTMS	NM_002824	+	PP
chr12	6332215	6349947	chr12	6777702	6787946	13	chr12	6341575	6342575	TNFRSF1A	NM_001346092	-							PE
chr12	6332215	6349947	chr12	6790794	6793890	2	chr12	6341575	6342575	TNFRSF1A	NM_001346092	-							PE
chr12	6332215	6349947	chr12	6825375	6831157	5	chr12	6341575	6342575	TNFRSF1A	NM_001346092	-	chr12	6827906	6828906	P3H3	NM_014262	+	PP
chr12	6332215	6349947	chr12	6849569	6854002	1	chr12	6341575	6342575	TNFRSF1A	NM_001346092	-	chr12	6851649	6852649	USP5	NM_001382589	+	PP
chr12	6332215	6349947	chr12	6866449	6874976	4	chr12	6341575	6342575	TNFRSF1A	NM_001346092	-	chr12	6872802	6873802	SPSB2	NM_001319670	-	PP
chr12	6332215	6349947	chr12	6888545	6892656	7	chr12	6341575	6342575	TNFRSF1A	NM_001346092	-							PE
chr12	6332215	6349947	chr12	6902812	6906827	3	chr12	6341575	6342575	TNFRSF1A	NM_001346092	-	chr12	6904321	6905321	LRRC23	NM_201650	+	PP
chr12	6332215	6349947	chr12	6913409	6916059	1	chr12	6341575	6342575	TNFRSF1A	NM_001346092	-	chr12	6914079	6915079	ENO2	NM_001975	+	PP
chr12	6332215	6349947	chr12	6922682	6929305	5	chr12	6341575	6342575	TNFRSF1A	NM_001346092	-	chr12	6927458	6928458	ATN1	NM_001940	+	PP
chr12	6332215	6349947	chr12	6941787	6946593	6	chr12	6341575	6342575	TNFRSF1A	NM_001346092	-	chr12	6943316	6944316	C12orf57	NM_001301838	+	PP
chr12	6332215	6349947	chr12	6949130	6972129	23	chr12	6341575	6342575	TNFRSF1A	NM_001346092	-	chr12	6950770	6951770	PTPN6	NM_080549	+	PP
chr12	6332215	6349947	chr12	7016924	7020274	2	chr12	6341575	6342575	TNFRSF1A	NM_001346092	-	chr12	7017975	7018975	LPCAT3	NM_005768	-	PP
chr12	6332215	6349947	chr12	7090279	7093763	1	chr12	6341575	6342575	TNFRSF1A	NM_001346092	-	chr12	7091392	7092392	C1R	NM_001354346	-	PP
chr12	6332215	6349947	chr12	7128562	7132530	2	chr12	6341575	6342575	TNFRSF1A	NM_001346092	-	chr12	7129870	7130870	CLSTN3	NM_014718	+	PP
chr12	6332215	6349947	chr12	7186939	7192341	2	chr12	6341575	6342575	TNFRSF1A	NM_001346092	-	chr12	7189185	7190185	PEX5	NM_001374648	+	PP
chr12	6332215	6349947	chr12	7637920	7642504	3	chr12	6341575	6342575	TNFRSF1A	NM_001346092	-							PE
chr12	6332215	6349947	chr12	7958196	7962336	2	chr12	6341575	6342575	TNFRSF1A	NM_001346092	-							PE
chr12	6332215	6349947	chr12	8017930	8020113	1	chr12	6341575	6342575	TNFRSF1A	NM_001346092	-							PE
chr12	6332215	6349947	chr12	8025350	8028041	2	chr12	6341575	6342575	TNFRSF1A	NM_001346092	-							PE
chr12	6332215	6349947	chr12	8036350	8038383	1	chr12	6341575	6342575	TNFRSF1A	NM_001346092	-							PE
chr1	26122502	26130235	chr1	26153760	26157669	9													EE
chr1	26122502	26130235	chr1	26168182	26171067	7							chr1	26168462	26169462	C1orf232	NM_001364669	-	EP
chr1	26122502	26130235	chr1	26232801	26236071	3							chr1	26233699	26234699	CEP85	NM_022778	+	EP
chr1	26122502	26130235	chr1	26277626	26282093	3							chr1	26279585	26280585	SH3BGRL3	NM_031286	+	EP
chr1	26122502	26130235	chr1	26283188	26292631	8													EE
chr1	26122502	26130235	chr1	26304241	26309475	3							chr1	26306203	26307203	UBXN11	NM_001077262	-	EP
chr1	26122502	26130235	chr1	26316299	26319244	1							chr1	26317457	26318457	CD52	NM_001803	+	EP
chr1	26122502	26130235	chr1	26371882	26374532	1							chr1	26372249	26373249	ZNF683	NM_001114759	-	EP
chr1	26122502	26130235	chr1	26376908	26379901	2													EE
chr1	26122502	26130235	chr1	26691165	26702875	1							chr1	26695514	26696514	ARID1A	NM_006015	+	EP
chr1	26122502	26130235	chr1	26798486	26801030	1													EE
chr1	26122502	26130235	chr1	26863229	26867202	1							chr1	26862648	26863648	SFN	NM_006142	+	EP
chr1	26122502	26130235	chr1	26898015	26901901	1							chr1	26899966	26900966	GPATCH3	NM_022078	-	EP
chr1	26122502	26130235	chr1	27421235	27423423	1													EE
chr1	26122502	26130235	chr1	27604416	27638658	2							chr1	27603643	27604643	AHDC1	NM_001371928	-	EP
chr1	26122502	26130235	chr1	27771989	27775093	1							chr1	27772718	27773718	STX12	NM_177424	+	EP
chr1	26122502	26130235	chr1	27867665	27871276	1													EE
chr1	26122502	26130235	chr1	27913190	27916355	1							chr1	27914296	27915296	RPA2	NM_001297558	-	EP
chr12	6366750	6372075	chr12	6422998	6424921	4													EE
chr12	6366750	6372075	chr12	6441084	6448541	4							chr12	6444454	6445454	CD27	NM_001242	+	EP
chr12	6366750	6372075	chr12	6450264	6454574	3							chr12	6451541	6452541	TAPBPL	NM_018009	+	EP
chr12	6366750	6372075	chr12	6459833	6465738	6													EE
chr12	6366750	6372075	chr12	6468152	6472330	3							chr12	6470176	6471176	VAMP1	NM_014231	-	EP
chr12	6366750	6372075	chr12	6491670	6496559	8							chr12	6493601	6494601	NCAPD2	NM_014865	+	EP
chr12	6366750	6372075	chr12	6530553	6541944	5							chr12	6534016	6535016	GAPDH	NM_001357943	+	EP
chr12	6366750	6372075	chr12	6600929	6616539	6							chr12	6606878	6607878	CHD4	NM_001363606	-	EP
chr12	6366750	6372075	chr12	6629974	6642335	2							chr12	6631148	6632148	LPAR5	NM_001142961	-	EP
chr12	6366750	6372075	chr12	6661484	6665489	1							chr12	6662618	6663618	ING4	NM_001127582	-	EP
chr12	6366750	6372075	chr12	6722237	6725809	3							chr12	6723545	6724545	COPS7A	NM_016319	+	EP
chr12	6366750	6372075	chr12	6762405	6768528	1							chr12	6765862	6766862	PTMS	NM_002824	+	EP
chr12	6366750	6372075	chr12	6777702	6787946	1													EE
chr12	6366750	6372075	chr12	6825375	6831157	2							chr12	6827906	6828906	P3H3	NM_014262	+	EP
chr12	6366750	6372075	chr12	6866449	6874976	1							chr12	6872802	6873802	SPSB2	NM_001319670	-	EP
chr12	6366750	6372075	chr12	6888545	6892656	2													EE
chr12	6366750	6372075	chr12	6922682	6929305	2							chr12	6927458	6928458	ATN1	NM_001940	+	EP
chr12	64384222	64386633	chr12	64402855	64406606	6							chr12	64403891	64404891	XPOT	NM_007235	+	EP
chr12	64384222	64386633	chr12	64457458	64460611	3													EE
chr12	64384222	64386633	chr12	64608157	64613326	1							chr12	64609994	64610994	RASSF3	NM_178169	+	EP
chr12	64384222	64386633	chr12	64672548	64676406	1													EE
chr12	64384222	64386633	chr12	64756502	64760970	1							chr12	64758996	64759996	TBC1D30	NM_001330187	+	EP
chr12	64384222	64386633	chr12	66300923	66304343	1							chr12	66301992	66302992	HELB	NM_001370285	+	EP
chr12	64402855	64406606	chr12	64457458	64460611	3	chr12	64403891	64404891	XPOT	NM_007235	+							PE
chr12	64402855	64406606	chr12	64608157	64613326	2	chr12	64403891	64404891	XPOT	NM_007235	+	chr12	64609994	64610994	RASSF3	NM_178169	+	PP
chr12	64402855	64406606	chr12	64756502	64760970	2	chr12	64403891	64404891	XPOT	NM_007235	+	chr12	64758996	64759996	TBC1D30	NM_001330187	+	PP
chr1	26153760	26157669	chr1	26168182	26171067	3							chr1	26168462	26169462	C1orf232	NM_001364669	-	EP
chr1	26153760	26157669	chr1	26232801	26236071	7							chr1	26233699	26234699	CEP85	NM_022778	+	EP
chr1	26153760	26157669	chr1	26273847	26276678	1													EE
chr1	26153760	26157669	chr1	26277626	26282093	5							chr1	26279585	26280585	SH3BGRL3	NM_031286	+	EP
chr1	26153760	26157669	chr1	26283188	26292631	2													EE
chr1	26153760	26157669	chr1	26304241	26309475	1							chr1	26306203	26307203	UBXN11	NM_001077262	-	EP
chr1	26153760	26157669	chr1	26316299	26319244	1							chr1	26317457	26318457	CD52	NM_001803	+	EP
chr1	26153760	26157669	chr1	26618265	26623217	1													EE
chr1	26153760	26157669	chr1	26691165	26702875	2							chr1	26695514	26696514	ARID1A	NM_006015	+	EP
chr1	26153760	26157669	chr1	26825044	26828605	1							chr1	26826187	26827187	ZDHHC18	NM_032283	+	EP
chr1	26153760	26157669	chr1	26863229	26867202	1							chr1	26862648	26863648	SFN	NM_006142	+	EP
chr1	26153760	26157669	chr1	27604416	27638658	1							chr1	27603643	27604643	AHDC1	NM_001371928	-	EP
chr12	64457458	64460611	chr12	64608157	64613326	2							chr12	64609994	64610994	RASSF3	NM_178169	+	EP
chr1	26168182	26171067	chr1	26232801	26236071	4	chr1	26168462	26169462	C1orf232	NM_001364669	-	chr1	26233699	26234699	CEP85	NM_022778	+	PP
chr1	26168182	26171067	chr1	26277626	26282093	4	chr1	26168462	26169462	C1orf232	NM_001364669	-	chr1	26279585	26280585	SH3BGRL3	NM_031286	+	PP
chr1	26168182	26171067	chr1	26283188	26292631	5	chr1	26168462	26169462	C1orf232	NM_001364669	-							PE
chr1	26168182	26171067	chr1	26304241	26309475	3	chr1	26168462	26169462	C1orf232	NM_001364669	-	chr1	26306203	26307203	UBXN11	NM_001077262	-	PP
chr1	26168182	26171067	chr1	26316299	26319244	1	chr1	26168462	26169462	C1orf232	NM_001364669	-	chr1	26317457	26318457	CD52	NM_001803	+	PP
chr1	26168182	26171067	chr1	26376908	26379901	2	chr1	26168462	26169462	C1orf232	NM_001364669	-							PE
chr1	26168182	26171067	chr1	26430913	26433971	1	chr1	26168462	26169462	C1orf232	NM_001364669	-	chr1	26431781	26432781	DHDDS	NM_001319959	+	PP
chr1	26168182	26171067	chr1	26691165	26702875	3	chr1	26168462	26169462	C1orf232	NM_001364669	-	chr1	26695514	26696514	ARID1A	NM_006015	+	PP
chr1	26168182	26171067	chr1	26863229	26867202	1	chr1	26168462	26169462	C1orf232	NM_001364669	-	chr1	26862648	26863648	SFN	NM_006142	+	PP
chr12	64608157	64613326	chr12	64756502	64760970	1	chr12	64609994	64610994	RASSF3	NM_178169	+	chr12	64758996	64759996	TBC1D30	NM_001330187	+	PP
chr12	64608157	64613326	chr12	66129277	66132668	1	chr12	64609994	64610994	RASSF3	NM_178169	+	chr12	66130249	66131249	LLPH	NM_032338	-	PP
chr12	64672548	64676406	chr12	66129277	66132668	1							chr12	66130249	66131249	LLPH	NM_032338	-	EP
chr12	64756502	64760970	chr12	66129277	66132668	1	chr12	64758996	64759996	TBC1D30	NM_001330187	+	chr12	66130249	66131249	LLPH	NM_032338	-	PP
chr12	64756502	64760970	chr12	66142898	66148613	1	chr12	64758996	64759996	TBC1D30	NM_001330187	+							PE
chr12	6422998	6424921	chr12	6441084	6448541	2							chr12	6444454	6445454	CD27	NM_001242	+	EP
chr12	6422998	6424921	chr12	6450264	6454574	9							chr12	6451541	6452541	TAPBPL	NM_018009	+	EP
chr12	6422998	6424921	chr12	6459833	6465738	12													EE
chr12	6422998	6424921	chr12	6468152	6472330	5							chr12	6470176	6471176	VAMP1	NM_014231	-	EP
chr12	6422998	6424921	chr12	6491670	6496559	9							chr12	6493601	6494601	NCAPD2	NM_014865	+	EP
chr12	6422998	6424921	chr12	6530553	6541944	1							chr12	6534016	6535016	GAPDH	NM_001357943	+	EP
chr12	6422998	6424921	chr12	6566331	6569368	1							chr12	6567790	6568790	NOP2	NM_001033714	-	EP
chr12	6422998	6424921	chr12	6600929	6616539	6							chr12	6606878	6607878	CHD4	NM_001363606	-	EP
chr12	6422998	6424921	chr12	6629974	6642335	5							chr12	6631148	6632148	LPAR5	NM_001142961	-	EP
chr12	6422998	6424921	chr12	6722237	6725809	1							chr12	6723545	6724545	COPS7A	NM_016319	+	EP
chr12	6422998	6424921	chr12	6751430	6754837	1							chr12	6752415	6753415	MLF2	NM_005439	-	EP
chr12	6422998	6424921	chr12	6762405	6768528	3							chr12	6765862	6766862	PTMS	NM_002824	+	EP
chr12	6422998	6424921	chr12	6825375	6831157	1							chr12	6827906	6828906	P3H3	NM_014262	+	EP
chr12	6422998	6424921	chr12	6866449	6874976	2							chr12	6872802	6873802	SPSB2	NM_001319670	-	EP
chr12	6422998	6424921	chr12	6888545	6892656	1													EE
chr12	6422998	6424921	chr12	6949130	6972129	1							chr12	6950770	6951770	PTPN6	NM_080549	+	EP
chr12	6425722	6427655	chr12	6441084	6448541	6							chr12	6444454	6445454	CD27	NM_001242	+	EP
chr12	6425722	6427655	chr12	6450264	6454574	2							chr12	6451541	6452541	TAPBPL	NM_018009	+	EP
chr12	6425722	6427655	chr12	6459833	6465738	4													EE
chr12	6425722	6427655	chr12	6468152	6472330	2							chr12	6470176	6471176	VAMP1	NM_014231	-	EP
chr12	6425722	6427655	chr12	6491670	6496559	6							chr12	6493601	6494601	NCAPD2	NM_014865	+	EP
chr12	6425722	6427655	chr12	6530553	6541944	1							chr12	6534016	6535016	GAPDH	NM_001357943	+	EP
chr12	6425722	6427655	chr12	6600929	6616539	3							chr12	6606878	6607878	CHD4	NM_001363606	-	EP
chr12	6425722	6427655	chr12	6629974	6642335	3							chr12	6631148	6632148	LPAR5	NM_001142961	-	EP
chr12	6425722	6427655	chr12	6777702	6787946	1													EE
chr12	6425722	6427655	chr12	6825375	6831157	1							chr12	6827906	6828906	P3H3	NM_014262	+	EP
chr12	6425722	6427655	chr12	6849569	6854002	1							chr12	6851649	6852649	USP5	NM_001382589	+	EP
chr12	6425722	6427655	chr12	6949130	6972129	1							chr12	6950770	6951770	PTPN6	NM_080549	+	EP
chr12	6441084	6448541	chr12	6450264	6454574	72	chr12	6444454	6445454	CD27	NM_001242	+	chr12	6451541	6452541	TAPBPL	NM_018009	+	PP
chr12	6441084	6448541	chr12	6459833	6465738	26	chr12	6444454	6445454	CD27	NM_001242	+							PE
chr12	6441084	6448541	chr12	6468152	6472330	7	chr12	6444454	6445454	CD27	NM_001242	+	chr12	6470176	6471176	VAMP1	NM_014231	-	PP
chr12	6441084	6448541	chr12	6491670	6496559	20	chr12	6444454	6445454	CD27	NM_001242	+	chr12	6493601	6494601	NCAPD2	NM_014865	+	PP
chr12	6441084	6448541	chr12	6530553	6541944	11	chr12	6444454	6445454	CD27	NM_001242	+	chr12	6534016	6535016	GAPDH	NM_001357943	+	PP
chr12	6441084	6448541	chr12	6554141	6556400	1	chr12	6444454	6445454	CD27	NM_001242	+	chr12	6555541	6556541	IFFO1	NM_080730	-	PP
chr12	6441084	6448541	chr12	6566331	6569368	2	chr12	6444454	6445454	CD27	NM_001242	+	chr12	6567790	6568790	NOP2	NM_001033714	-	PP
chr12	6441084	6448541	chr12	6600929	6616539	7	chr12	6444454	6445454	CD27	NM_001242	+	chr12	6606878	6607878	CHD4	NM_001363606	-	PP
chr12	6441084	6448541	chr12	6625201	6628695	4	chr12	6444454	6445454	CD27	NM_001242	+							PE
chr12	6441084	6448541	chr12	6629974	6642335	8	chr12	6444454	6445454	CD27	NM_001242	+	chr12	6631148	6632148	LPAR5	NM_001142961	-	PP
chr12	6441084	6448541	chr12	6642944	6645723	1	chr12	6444454	6445454	CD27	NM_001242	+							PE
chr12	6441084	6448541	chr12	6661484	6665489	10	chr12	6444454	6445454	CD27	NM_001242	+	chr12	6662618	6663618	ING4	NM_001127582	-	PP
chr12	6441084	6448541	chr12	6722237	6725809	1	chr12	6444454	6445454	CD27	NM_001242	+	chr12	6723545	6724545	COPS7A	NM_016319	+	PP
chr12	6441084	6448541	chr12	6751430	6754837	1	chr12	6444454	6445454	CD27	NM_001242	+	chr12	6752415	6753415	MLF2	NM_005439	-	PP
chr12	6441084	6448541	chr12	6777702	6787946	3	chr12	6444454	6445454	CD27	NM_001242	+							PE
chr12	6441084	6448541	chr12	6825375	6831157	3	chr12	6444454	6445454	CD27	NM_001242	+	chr12	6827906	6828906	P3H3	NM_014262	+	PP
chr12	6441084	6448541	chr12	6866449	6874976	1	chr12	6444454	6445454	CD27	NM_001242	+	chr12	6872802	6873802	SPSB2	NM_001319670	-	PP
chr12	6441084	6448541	chr12	6888545	6892656	1	chr12	6444454	6445454	CD27	NM_001242	+							PE
chr12	6441084	6448541	chr12	6902812	6906827	1	chr12	6444454	6445454	CD27	NM_001242	+	chr12	6904321	6905321	LRRC23	NM_201650	+	PP
chr12	6441084	6448541	chr12	6913409	6916059	1	chr12	6444454	6445454	CD27	NM_001242	+	chr12	6914079	6915079	ENO2	NM_001975	+	PP
chr12	6441084	6448541	chr12	6949130	6972129	3	chr12	6444454	6445454	CD27	NM_001242	+	chr12	6950770	6951770	PTPN6	NM_080549	+	PP
chr12	6441084	6448541	chr12	7186939	7192341	1	chr12	6444454	6445454	CD27	NM_001242	+	chr12	7189185	7190185	PEX5	NM_001374648	+	PP
chr12	6441084	6448541	chr12	8025350	8028041	1	chr12	6444454	6445454	CD27	NM_001242	+							PE
chr1	26232801	26236071	chr1	26273847	26276678	3	chr1	26233699	26234699	CEP85	NM_022778	+							PE
chr1	26232801	26236071	chr1	26277626	26282093	6	chr1	26233699	26234699	CEP85	NM_022778	+	chr1	26279585	26280585	SH3BGRL3	NM_031286	+	PP
chr1	26232801	26236071	chr1	26283188	26292631	14	chr1	26233699	26234699	CEP85	NM_022778	+							PE
chr1	26232801	26236071	chr1	26304241	26309475	4	chr1	26233699	26234699	CEP85	NM_022778	+	chr1	26306203	26307203	UBXN11	NM_001077262	-	PP
chr1	26232801	26236071	chr1	26316299	26319244	7	chr1	26233699	26234699	CEP85	NM_022778	+	chr1	26317457	26318457	CD52	NM_001803	+	PP
chr1	26232801	26236071	chr1	26376908	26379901	2	chr1	26233699	26234699	CEP85	NM_022778	+							PE
chr1	26232801	26236071	chr1	26430913	26433971	2	chr1	26233699	26234699	CEP85	NM_022778	+	chr1	26431781	26432781	DHDDS	NM_001319959	+	PP
chr1	26232801	26236071	chr1	26468858	26475665	2	chr1	26233699	26234699	CEP85	NM_022778	+	chr1	26471939	26472939	HMGN2	NM_005517	+	PP
chr1	26232801	26236071	chr1	26499307	26503560	1	chr1	26233699	26234699	CEP85	NM_022778	+							PE
chr1	26232801	26236071	chr1	26618265	26623217	1	chr1	26233699	26234699	CEP85	NM_022778	+							PE
chr1	26232801	26236071	chr1	26691165	26702875	1	chr1	26233699	26234699	CEP85	NM_022778	+	chr1	26695514	26696514	ARID1A	NM_006015	+	PP
chr1	26232801	26236071	chr1	26738621	26746383	1	chr1	26233699	26234699	CEP85	NM_022778	+							PE
chr1	26232801	26236071	chr1	26831469	26834958	1	chr1	26233699	26234699	CEP85	NM_022778	+							PE
chr1	26232801	26236071	chr1	26898015	26901901	2	chr1	26233699	26234699	CEP85	NM_022778	+	chr1	26899966	26900966	GPATCH3	NM_022078	-	PP
chr1	26232801	26236071	chr1	26919740	26923533	3	chr1	26233699	26234699	CEP85	NM_022778	+	chr1	26921242	26922242	NUDC	NM_006600	+	PP
chr1	26232801	26236071	chr1	27135912	27139285	1	chr1	26233699	26234699	CEP85	NM_022778	+							PE
chr1	26232801	26236071	chr1	27233517	27236702	1	chr1	26233699	26234699	CEP85	NM_022778	+	chr1	27234131	27235131	WDTC1	NM_001276252	+	PP
chr1	26232801	26236071	chr1	27425966	27439658	1	chr1	26233699	26234699	CEP85	NM_022778	+							PE
chr1	26232801	26236071	chr1	27604416	27638658	2	chr1	26233699	26234699	CEP85	NM_022778	+	chr1	27603643	27604643	AHDC1	NM_001371928	-	PP
chr12	6450264	6454574	chr12	6459833	6465738	33	chr12	6451541	6452541	TAPBPL	NM_018009	+							PE
chr12	6450264	6454574	chr12	6468152	6472330	8	chr12	6451541	6452541	TAPBPL	NM_018009	+	chr12	6470176	6471176	VAMP1	NM_014231	-	PP
chr12	6450264	6454574	chr12	6491670	6496559	19	chr12	6451541	6452541	TAPBPL	NM_018009	+	chr12	6493601	6494601	NCAPD2	NM_014865	+	PP
chr12	6450264	6454574	chr12	6530553	6541944	12	chr12	6451541	6452541	TAPBPL	NM_018009	+	chr12	6534016	6535016	GAPDH	NM_001357943	+	PP
chr12	6450264	6454574	chr12	6566331	6569368	3	chr12	6451541	6452541	TAPBPL	NM_018009	+	chr12	6567790	6568790	NOP2	NM_001033714	-	PP
chr12	6450264	6454574	chr12	6600929	6616539	9	chr12	6451541	6452541	TAPBPL	NM_018009	+	chr12	6606878	6607878	CHD4	NM_001363606	-	PP
chr12	6450264	6454574	chr12	6625201	6628695	2	chr12	6451541	6452541	TAPBPL	NM_018009	+							PE
chr12	6450264	6454574	chr12	6629974	6642335	4	chr12	6451541	6452541	TAPBPL	NM_018009	+	chr12	6631148	6632148	LPAR5	NM_001142961	-	PP
chr12	6450264	6454574	chr12	6661484	6665489	2	chr12	6451541	6452541	TAPBPL	NM_018009	+	chr12	6662618	6663618	ING4	NM_001127582	-	PP
chr12	6450264	6454574	chr12	6722237	6725809	1	chr12	6451541	6452541	TAPBPL	NM_018009	+	chr12	6723545	6724545	COPS7A	NM_016319	+	PP
chr12	6450264	6454574	chr12	6777702	6787946	3	chr12	6451541	6452541	TAPBPL	NM_018009	+							PE
chr12	6450264	6454574	chr12	6866449	6874976	3	chr12	6451541	6452541	TAPBPL	NM_018009	+	chr12	6872802	6873802	SPSB2	NM_001319670	-	PP
chr12	6450264	6454574	chr12	6941787	6946593	2	chr12	6451541	6452541	TAPBPL	NM_018009	+	chr12	6943316	6944316	C12orf57	NM_001301838	+	PP
chr12	6450264	6454574	chr12	6949130	6972129	6	chr12	6451541	6452541	TAPBPL	NM_018009	+	chr12	6950770	6951770	PTPN6	NM_080549	+	PP
chr12	6450264	6454574	chr12	8017930	8020113	1	chr12	6451541	6452541	TAPBPL	NM_018009	+							PE
chr12	6459833	6465738	chr12	6468152	6472330	13							chr12	6470176	6471176	VAMP1	NM_014231	-	EP
chr12	6459833	6465738	chr12	6491670	6496559	25							chr12	6493601	6494601	NCAPD2	NM_014865	+	EP
chr12	6459833	6465738	chr12	6530553	6541944	17							chr12	6534016	6535016	GAPDH	NM_001357943	+	EP
chr12	6459833	6465738	chr12	6554141	6556400	2							chr12	6555541	6556541	IFFO1	NM_080730	-	EP
chr12	6459833	6465738	chr12	6566331	6569368	1							chr12	6567790	6568790	NOP2	NM_001033714	-	EP
chr12	6459833	6465738	chr12	6600929	6616539	4							chr12	6606878	6607878	CHD4	NM_001363606	-	EP
chr12	6459833	6465738	chr12	6625201	6628695	5													EE
chr12	6459833	6465738	chr12	6629974	6642335	5							chr12	6631148	6632148	LPAR5	NM_001142961	-	EP
chr12	6459833	6465738	chr12	6661484	6665489	1							chr12	6662618	6663618	ING4	NM_001127582	-	EP
chr12	6459833	6465738	chr12	6722237	6725809	3							chr12	6723545	6724545	COPS7A	NM_016319	+	EP
chr12	6459833	6465738	chr12	6751430	6754837	3							chr12	6752415	6753415	MLF2	NM_005439	-	EP
chr12	6459833	6465738	chr12	6762405	6768528	1							chr12	6765862	6766862	PTMS	NM_002824	+	EP
chr12	6459833	6465738	chr12	6777702	6787946	4													EE
chr12	6459833	6465738	chr12	6825375	6831157	3							chr12	6827906	6828906	P3H3	NM_014262	+	EP
chr12	6459833	6465738	chr12	6866449	6874976	2							chr12	6872802	6873802	SPSB2	NM_001319670	-	EP
chr12	6459833	6465738	chr12	6888545	6892656	1													EE
chr12	6459833	6465738	chr12	6902812	6906827	1							chr12	6904321	6905321	LRRC23	NM_201650	+	EP
chr12	6459833	6465738	chr12	6934689	6939604	1													EE
chr12	6459833	6465738	chr12	6949130	6972129	4							chr12	6950770	6951770	PTPN6	NM_080549	+	EP
chr12	6459833	6465738	chr12	7090279	7093763	1							chr12	7091392	7092392	C1R	NM_001354346	-	EP
chr12	6459833	6465738	chr12	7958196	7962336	1													EE
chr12	6468152	6472330	chr12	6491670	6496559	20	chr12	6470176	6471176	VAMP1	NM_014231	-	chr12	6493601	6494601	NCAPD2	NM_014865	+	PP
chr12	6468152	6472330	chr12	6530553	6541944	7	chr12	6470176	6471176	VAMP1	NM_014231	-	chr12	6534016	6535016	GAPDH	NM_001357943	+	PP
chr12	6468152	6472330	chr12	6566331	6569368	1	chr12	6470176	6471176	VAMP1	NM_014231	-	chr12	6567790	6568790	NOP2	NM_001033714	-	PP
chr12	6468152	6472330	chr12	6600929	6616539	6	chr12	6470176	6471176	VAMP1	NM_014231	-	chr12	6606878	6607878	CHD4	NM_001363606	-	PP
chr12	6468152	6472330	chr12	6629974	6642335	3	chr12	6470176	6471176	VAMP1	NM_014231	-	chr12	6631148	6632148	LPAR5	NM_001142961	-	PP
chr12	6468152	6472330	chr12	6722237	6725809	1	chr12	6470176	6471176	VAMP1	NM_014231	-	chr12	6723545	6724545	COPS7A	NM_016319	+	PP
chr12	6468152	6472330	chr12	6777702	6787946	1	chr12	6470176	6471176	VAMP1	NM_014231	-							PE
chr12	6468152	6472330	chr12	6825375	6831157	1	chr12	6470176	6471176	VAMP1	NM_014231	-	chr12	6827906	6828906	P3H3	NM_014262	+	PP
chr12	6468152	6472330	chr12	6934689	6939604	1	chr12	6470176	6471176	VAMP1	NM_014231	-							PE
chr12	6468152	6472330	chr12	6949130	6972129	1	chr12	6470176	6471176	VAMP1	NM_014231	-	chr12	6950770	6951770	PTPN6	NM_080549	+	PP
chr12	6468152	6472330	chr12	7958196	7962336	1	chr12	6470176	6471176	VAMP1	NM_014231	-							PE
chr1	26273847	26276678	chr1	26283188	26292631	20													EE
chr1	26273847	26276678	chr1	26304241	26309475	2							chr1	26306203	26307203	UBXN11	NM_001077262	-	EP
chr1	26273847	26276678	chr1	26316299	26319244	6							chr1	26317457	26318457	CD52	NM_001803	+	EP
chr1	26273847	26276678	chr1	26430913	26433971	1							chr1	26431781	26432781	DHDDS	NM_001319959	+	EP
chr1	26273847	26276678	chr1	26468858	26475665	1							chr1	26471939	26472939	HMGN2	NM_005517	+	EP
chr1	26273847	26276678	chr1	26691165	26702875	1							chr1	26695514	26696514	ARID1A	NM_006015	+	EP
chr1	26273847	26276678	chr1	27604416	27638658	1							chr1	27603643	27604643	AHDC1	NM_001371928	-	EP
chr1	26273847	26276678	chr1	28234711	28238448	1							chr1	28235590	28236590	ATP5IF1	NM_178191	+	EP
chr12	6491670	6496559	chr12	6530553	6541944	42	chr12	6493601	6494601	NCAPD2	NM_014865	+	chr12	6534016	6535016	GAPDH	NM_001357943	+	PP
chr12	6491670	6496559	chr12	6554141	6556400	3	chr12	6493601	6494601	NCAPD2	NM_014865	+	chr12	6555541	6556541	IFFO1	NM_080730	-	PP
chr12	6491670	6496559	chr12	6566331	6569368	3	chr12	6493601	6494601	NCAPD2	NM_014865	+	chr12	6567790	6568790	NOP2	NM_001033714	-	PP
chr12	6491670	6496559	chr12	6600929	6616539	10	chr12	6493601	6494601	NCAPD2	NM_014865	+	chr12	6606878	6607878	CHD4	NM_001363606	-	PP
chr12	6491670	6496559	chr12	6625201	6628695	3	chr12	6493601	6494601	NCAPD2	NM_014865	+							PE
chr12	6491670	6496559	chr12	6629974	6642335	10	chr12	6493601	6494601	NCAPD2	NM_014865	+	chr12	6631148	6632148	LPAR5	NM_001142961	-	PP
chr12	6491670	6496559	chr12	6642944	6645723	1	chr12	6493601	6494601	NCAPD2	NM_014865	+							PE
chr12	6491670	6496559	chr12	6661484	6665489	15	chr12	6493601	6494601	NCAPD2	NM_014865	+	chr12	6662618	6663618	ING4	NM_001127582	-	PP
chr12	6491670	6496559	chr12	6722237	6725809	1	chr12	6493601	6494601	NCAPD2	NM_014865	+	chr12	6723545	6724545	COPS7A	NM_016319	+	PP
chr12	6491670	6496559	chr12	6751430	6754837	3	chr12	6493601	6494601	NCAPD2	NM_014865	+	chr12	6752415	6753415	MLF2	NM_005439	-	PP
chr12	6491670	6496559	chr12	6762405	6768528	2	chr12	6493601	6494601	NCAPD2	NM_014865	+	chr12	6765862	6766862	PTMS	NM_002824	+	PP
chr12	6491670	6496559	chr12	6777702	6787946	6	chr12	6493601	6494601	NCAPD2	NM_014865	+							PE
chr12	6491670	6496559	chr12	6790794	6793890	2	chr12	6493601	6494601	NCAPD2	NM_014865	+							PE
chr12	6491670	6496559	chr12	6825375	6831157	5	chr12	6493601	6494601	NCAPD2	NM_014865	+	chr12	6827906	6828906	P3H3	NM_014262	+	PP
chr12	6491670	6496559	chr12	6866449	6874976	3	chr12	6493601	6494601	NCAPD2	NM_014865	+	chr12	6872802	6873802	SPSB2	NM_001319670	-	PP
chr12	6491670	6496559	chr12	6888545	6892656	3	chr12	6493601	6494601	NCAPD2	NM_014865	+							PE
chr12	6491670	6496559	chr12	6902812	6906827	2	chr12	6493601	6494601	NCAPD2	NM_014865	+	chr12	6904321	6905321	LRRC23	NM_201650	+	PP
chr12	6491670	6496559	chr12	6913409	6916059	3	chr12	6493601	6494601	NCAPD2	NM_014865	+	chr12	6914079	6915079	ENO2	NM_001975	+	PP
chr12	6491670	6496559	chr12	6922682	6929305	4	chr12	6493601	6494601	NCAPD2	NM_014865	+	chr12	6927458	6928458	ATN1	NM_001940	+	PP
chr12	6491670	6496559	chr12	6934689	6939604	1	chr12	6493601	6494601	NCAPD2	NM_014865	+							PE
chr12	6491670	6496559	chr12	6941787	6946593	2	chr12	6493601	6494601	NCAPD2	NM_014865	+	chr12	6943316	6944316	C12orf57	NM_001301838	+	PP
chr12	6491670	6496559	chr12	6949130	6972129	9	chr12	6493601	6494601	NCAPD2	NM_014865	+	chr12	6950770	6951770	PTPN6	NM_080549	+	PP
chr12	6491670	6496559	chr12	7128562	7132530	1	chr12	6493601	6494601	NCAPD2	NM_014865	+	chr12	7129870	7130870	CLSTN3	NM_014718	+	PP
chr12	6491670	6496559	chr12	7186939	7192341	1	chr12	6493601	6494601	NCAPD2	NM_014865	+	chr12	7189185	7190185	PEX5	NM_001374648	+	PP
chr12	6491670	6496559	chr12	7932415	7936996	1	chr12	6493601	6494601	NCAPD2	NM_014865	+	chr12	7935686	7936686	SLC2A3	NM_006931	-	PP
chr12	6491670	6496559	chr12	8017930	8020113	1	chr12	6493601	6494601	NCAPD2	NM_014865	+							PE
chr12	6491670	6496559	chr12	8086881	8090282	1	chr12	6493601	6494601	NCAPD2	NM_014865	+							PE
chr1	26277626	26282093	chr1	26283188	26292631	47	chr1	26279585	26280585	SH3BGRL3	NM_031286	+							PE
chr1	26277626	26282093	chr1	26304241	26309475	4	chr1	26279585	26280585	SH3BGRL3	NM_031286	+	chr1	26306203	26307203	UBXN11	NM_001077262	-	PP
chr1	26277626	26282093	chr1	26316299	26319244	11	chr1	26279585	26280585	SH3BGRL3	NM_031286	+	chr1	26317457	26318457	CD52	NM_001803	+	PP
chr1	26277626	26282093	chr1	26371882	26374532	3	chr1	26279585	26280585	SH3BGRL3	NM_031286	+	chr1	26372249	26373249	ZNF683	NM_001114759	-	PP
chr1	26277626	26282093	chr1	26376908	26379901	2	chr1	26279585	26280585	SH3BGRL3	NM_031286	+							PE
chr1	26277626	26282093	chr1	26430913	26433971	2	chr1	26279585	26280585	SH3BGRL3	NM_031286	+	chr1	26431781	26432781	DHDDS	NM_001319959	+	PP
chr1	26277626	26282093	chr1	26540678	26548046	1	chr1	26279585	26280585	SH3BGRL3	NM_031286	+	chr1	26542611	26543611	RPS6KA1	NM_001330441	+	PP
chr1	26277626	26282093	chr1	26618265	26623217	1	chr1	26279585	26280585	SH3BGRL3	NM_031286	+							PE
chr1	26277626	26282093	chr1	26738621	26746383	1	chr1	26279585	26280585	SH3BGRL3	NM_031286	+							PE
chr1	26277626	26282093	chr1	26798486	26801030	1	chr1	26279585	26280585	SH3BGRL3	NM_031286	+							PE
chr1	26283188	26292631	chr1	26304241	26309475	57							chr1	26306203	26307203	UBXN11	NM_001077262	-	EP
chr1	26283188	26292631	chr1	26316299	26319244	38							chr1	26317457	26318457	CD52	NM_001803	+	EP
chr1	26283188	26292631	chr1	26371882	26374532	9							chr1	26372249	26373249	ZNF683	NM_001114759	-	EP
chr1	26283188	26292631	chr1	26376908	26379901	10													EE
chr1	26283188	26292631	chr1	26430913	26433971	6							chr1	26431781	26432781	DHDDS	NM_001319959	+	EP
chr1	26283188	26292631	chr1	26499307	26503560	2													EE
chr1	26283188	26292631	chr1	26540678	26548046	4							chr1	26542611	26543611	RPS6KA1	NM_001330441	+	EP
chr1	26283188	26292631	chr1	26618265	26623217	1													EE
chr1	26283188	26292631	chr1	26691165	26702875	7							chr1	26695514	26696514	ARID1A	NM_006015	+	EP
chr1	26283188	26292631	chr1	26738621	26746383	1													EE
chr1	26283188	26292631	chr1	26778515	26781553	1													EE
chr1	26283188	26292631	chr1	26782202	26791069	3							chr1	26786553	26787553	PIGV	NM_001374478	+	EP
chr1	26283188	26292631	chr1	26798486	26801030	1													EE
chr1	26283188	26292631	chr1	26825044	26828605	2							chr1	26826187	26827187	ZDHHC18	NM_032283	+	EP
chr1	26283188	26292631	chr1	26831469	26834958	2													EE
chr1	26283188	26292631	chr1	26863229	26867202	2							chr1	26862648	26863648	SFN	NM_006142	+	EP
chr1	26283188	26292631	chr1	26898015	26901901	1							chr1	26899966	26900966	GPATCH3	NM_022078	-	EP
chr1	26283188	26292631	chr1	27320785	27324274	1							chr1	27321644	27322644	TMEM222	NM_032125	+	EP
chr1	26283188	26292631	chr1	27421235	27423423	2													EE
chr1	26283188	26292631	chr1	27425966	27439658	1													EE
chr1	26283188	26292631	chr1	27604416	27638658	1							chr1	27603643	27604643	AHDC1	NM_001371928	-	EP
chr1	26283188	26292631	chr1	27657748	27664564	1													EE
chr1	26283188	26292631	chr1	27671114	27673895	1							chr1	27671691	27672691	IFI6	NM_002038	-	EP
chr1	26283188	26292631	chr1	27913190	27916355	1							chr1	27914296	27915296	RPA2	NM_001297558	-	EP
chr1	26283188	26292631	chr1	28232137	28234208	1							chr1	28232528	28233528	DNAJC8	NM_014280	-	EP
chr1	26304241	26309475	chr1	26316299	26319244	15	chr1	26306203	26307203	UBXN11	NM_001077262	-	chr1	26317457	26318457	CD52	NM_001803	+	PP
chr1	26304241	26309475	chr1	26371882	26374532	6	chr1	26306203	26307203	UBXN11	NM_001077262	-	chr1	26372249	26373249	ZNF683	NM_001114759	-	PP
chr1	26304241	26309475	chr1	26376908	26379901	4	chr1	26306203	26307203	UBXN11	NM_001077262	-							PE
chr1	26304241	26309475	chr1	26499307	26503560	1	chr1	26306203	26307203	UBXN11	NM_001077262	-							PE
chr1	26304241	26309475	chr1	26618265	26623217	1	chr1	26306203	26307203	UBXN11	NM_001077262	-							PE
chr1	26304241	26309475	chr1	26691165	26702875	2	chr1	26306203	26307203	UBXN11	NM_001077262	-	chr1	26695514	26696514	ARID1A	NM_006015	+	PP
chr1	26304241	26309475	chr1	26863229	26867202	2	chr1	26306203	26307203	UBXN11	NM_001077262	-	chr1	26862648	26863648	SFN	NM_006142	+	PP
chr1	26304241	26309475	chr1	26888390	26892080	1	chr1	26306203	26307203	UBXN11	NM_001077262	-	chr1	26889782	26890782	GPN2	NM_018066	-	PP
chr1	26304241	26309475	chr1	27425966	27439658	1	chr1	26306203	26307203	UBXN11	NM_001077262	-							PE
chr1	26304241	26309475	chr1	27487336	27491684	1	chr1	26306203	26307203	UBXN11	NM_001077262	-	chr1	27489666	27490666	WASF2	NM_001201404	-	PP
chr1	26304241	26309475	chr1	27604416	27638658	2	chr1	26306203	26307203	UBXN11	NM_001077262	-	chr1	27603643	27604643	AHDC1	NM_001371928	-	PP
chr1	26304241	26309475	chr1	27724798	27727646	1	chr1	26306203	26307203	UBXN11	NM_001077262	-	chr1	27725460	27726460	FAM76A	NM_152660	+	PP
chr12	6530553	6541944	chr12	6566331	6569368	8	chr12	6534016	6535016	GAPDH	NM_001357943	+	chr12	6567790	6568790	NOP2	NM_001033714	-	PP
chr12	6530553	6541944	chr12	6600929	6616539	18	chr12	6534016	6535016	GAPDH	NM_001357943	+	chr12	6606878	6607878	CHD4	NM_001363606	-	PP
chr12	6530553	6541944	chr12	6625201	6628695	4	chr12	6534016	6535016	GAPDH	NM_001357943	+							PE
chr12	6530553	6541944	chr12	6629974	6642335	12	chr12	6534016	6535016	GAPDH	NM_001357943	+	chr12	6631148	6632148	LPAR5	NM_001142961	-	PP
chr12	6530553	6541944	chr12	6642944	6645723	1	chr12	6534016	6535016	GAPDH	NM_001357943	+							PE
chr12	6530553	6541944	chr12	6661484	6665489	5	chr12	6534016	6535016	GAPDH	NM_001357943	+	chr12	6662618	6663618	ING4	NM_001127582	-	PP
chr12	6530553	6541944	chr12	6722237	6725809	3	chr12	6534016	6535016	GAPDH	NM_001357943	+	chr12	6723545	6724545	COPS7A	NM_016319	+	PP
chr12	6530553	6541944	chr12	6762405	6768528	6	chr12	6534016	6535016	GAPDH	NM_001357943	+	chr12	6765862	6766862	PTMS	NM_002824	+	PP
chr12	6530553	6541944	chr12	6777702	6787946	8	chr12	6534016	6535016	GAPDH	NM_001357943	+							PE
chr12	6530553	6541944	chr12	6790794	6793890	1	chr12	6534016	6535016	GAPDH	NM_001357943	+							PE
chr12	6530553	6541944	chr12	6825375	6831157	6	chr12	6534016	6535016	GAPDH	NM_001357943	+	chr12	6827906	6828906	P3H3	NM_014262	+	PP
chr12	6530553	6541944	chr12	6849569	6854002	3	chr12	6534016	6535016	GAPDH	NM_001357943	+	chr12	6851649	6852649	USP5	NM_001382589	+	PP
chr12	6530553	6541944	chr12	6866449	6874976	2	chr12	6534016	6535016	GAPDH	NM_001357943	+	chr12	6872802	6873802	SPSB2	NM_001319670	-	PP
chr12	6530553	6541944	chr12	6902812	6906827	1	chr12	6534016	6535016	GAPDH	NM_001357943	+	chr12	6904321	6905321	LRRC23	NM_201650	+	PP
chr12	6530553	6541944	chr12	6913409	6916059	1	chr12	6534016	6535016	GAPDH	NM_001357943	+	chr12	6914079	6915079	ENO2	NM_001975	+	PP
chr12	6530553	6541944	chr12	6922682	6929305	3	chr12	6534016	6535016	GAPDH	NM_001357943	+	chr12	6927458	6928458	ATN1	NM_001940	+	PP
chr12	6530553	6541944	chr12	6934689	6939604	1	chr12	6534016	6535016	GAPDH	NM_001357943	+							PE
chr12	6530553	6541944	chr12	6941787	6946593	2	chr12	6534016	6535016	GAPDH	NM_001357943	+	chr12	6943316	6944316	C12orf57	NM_001301838	+	PP
chr12	6530553	6541944	chr12	6949130	6972129	5	chr12	6534016	6535016	GAPDH	NM_001357943	+	chr12	6950770	6951770	PTPN6	NM_080549	+	PP
chr12	6530553	6541944	chr12	7016924	7020274	1	chr12	6534016	6535016	GAPDH	NM_001357943	+	chr12	7017975	7018975	LPCAT3	NM_005768	-	PP
chr12	6530553	6541944	chr12	7128562	7132530	1	chr12	6534016	6535016	GAPDH	NM_001357943	+	chr12	7129870	7130870	CLSTN3	NM_014718	+	PP
chr12	6530553	6541944	chr12	8031341	8034613	2	chr12	6534016	6535016	GAPDH	NM_001357943	+	chr12	8032215	8033215	FOXJ2	NM_018416	+	PP
chr1	26316299	26319244	chr1	26371882	26374532	1	chr1	26317457	26318457	CD52	NM_001803	+	chr1	26372249	26373249	ZNF683	NM_001114759	-	PP
chr1	26316299	26319244	chr1	26376908	26379901	2	chr1	26317457	26318457	CD52	NM_001803	+							PE
chr1	26316299	26319244	chr1	26430913	26433971	2	chr1	26317457	26318457	CD52	NM_001803	+	chr1	26431781	26432781	DHDDS	NM_001319959	+	PP
chr1	26316299	26319244	chr1	26738621	26746383	1	chr1	26317457	26318457	CD52	NM_001803	+							PE
chr1	26316299	26319244	chr1	26831469	26834958	1	chr1	26317457	26318457	CD52	NM_001803	+							PE
chr12	66129277	66132668	chr12	66142898	66148613	17	chr12	66130249	66131249	LLPH	NM_032338	-							PE
chr12	66129277	66132668	chr12	66167101	66171520	16	chr12	66130249	66131249	LLPH	NM_032338	-	chr12	66169571	66170571	TMBIM4	NM_001282610	-	PP
chr12	66129277	66132668	chr12	66300923	66304343	3	chr12	66130249	66131249	LLPH	NM_032338	-	chr12	66301992	66302992	HELB	NM_001370285	+	PP
chr12	66129277	66132668	chr12	67267148	67272118	1	chr12	66130249	66131249	LLPH	NM_032338	-	chr12	67268857	67269857	CAND1	NM_001329676	+	PP
chr12	66142898	66148613	chr12	66167101	66171520	14							chr12	66169571	66170571	TMBIM4	NM_001282610	-	EP
chr12	66142898	66148613	chr12	66300923	66304343	7							chr12	66301992	66302992	HELB	NM_001370285	+	EP
chr12	66142898	66148613	chr12	67267148	67272118	1							chr12	67268857	67269857	CAND1	NM_001329676	+	EP
chr12	66167101	66171520	chr12	66300923	66304343	3	chr12	66169571	66170571	TMBIM4	NM_001282610	-	chr12	66301992	66302992	HELB	NM_001370285	+	PP
chr12	6554141	6556400	chr12	6566331	6569368	3	chr12	6555541	6556541	IFFO1	NM_080730	-	chr12	6567790	6568790	NOP2	NM_001033714	-	PP
chr12	6554141	6556400	chr12	6629974	6642335	1	chr12	6555541	6556541	IFFO1	NM_080730	-	chr12	6631148	6632148	LPAR5	NM_001142961	-	PP
chr12	6554141	6556400	chr12	6661484	6665489	2	chr12	6555541	6556541	IFFO1	NM_080730	-	chr12	6662618	6663618	ING4	NM_001127582	-	PP
chr12	6554141	6556400	chr12	6722237	6725809	1	chr12	6555541	6556541	IFFO1	NM_080730	-	chr12	6723545	6724545	COPS7A	NM_016319	+	PP
chr12	6554141	6556400	chr12	6751430	6754837	1	chr12	6555541	6556541	IFFO1	NM_080730	-	chr12	6752415	6753415	MLF2	NM_005439	-	PP
chr12	6554141	6556400	chr12	6941787	6946593	1	chr12	6555541	6556541	IFFO1	NM_080730	-	chr12	6943316	6944316	C12orf57	NM_001301838	+	PP
chr12	6554141	6556400	chr12	8031341	8034613	1	chr12	6555541	6556541	IFFO1	NM_080730	-	chr12	8032215	8033215	FOXJ2	NM_018416	+	PP
chr12	66300923	66304343	chr12	67267148	67272118	1	chr12	66301992	66302992	HELB	NM_001370285	+	chr12	67268857	67269857	CAND1	NM_001329676	+	PP
chr12	6566331	6569368	chr12	6600929	6616539	9	chr12	6567790	6568790	NOP2	NM_001033714	-	chr12	6606878	6607878	CHD4	NM_001363606	-	PP
chr12	6566331	6569368	chr12	6625201	6628695	2	chr12	6567790	6568790	NOP2	NM_001033714	-							PE
chr12	6566331	6569368	chr12	6629974	6642335	11	chr12	6567790	6568790	NOP2	NM_001033714	-	chr12	6631148	6632148	LPAR5	NM_001142961	-	PP
chr12	6566331	6569368	chr12	6642944	6645723	2	chr12	6567790	6568790	NOP2	NM_001033714	-							PE
chr12	6566331	6569368	chr12	6661484	6665489	9	chr12	6567790	6568790	NOP2	NM_001033714	-	chr12	6662618	6663618	ING4	NM_001127582	-	PP
chr12	6566331	6569368	chr12	6722237	6725809	1	chr12	6567790	6568790	NOP2	NM_001033714	-	chr12	6723545	6724545	COPS7A	NM_016319	+	PP
chr12	6566331	6569368	chr12	6751430	6754837	1	chr12	6567790	6568790	NOP2	NM_001033714	-	chr12	6752415	6753415	MLF2	NM_005439	-	PP
chr12	6566331	6569368	chr12	6762405	6768528	2	chr12	6567790	6568790	NOP2	NM_001033714	-	chr12	6765862	6766862	PTMS	NM_002824	+	PP
chr12	6566331	6569368	chr12	6777702	6787946	1	chr12	6567790	6568790	NOP2	NM_001033714	-							PE
chr12	6566331	6569368	chr12	6790794	6793890	1	chr12	6567790	6568790	NOP2	NM_001033714	-							PE
chr12	6566331	6569368	chr12	6825375	6831157	4	chr12	6567790	6568790	NOP2	NM_001033714	-	chr12	6827906	6828906	P3H3	NM_014262	+	PP
chr12	6566331	6569368	chr12	6888545	6892656	1	chr12	6567790	6568790	NOP2	NM_001033714	-							PE
chr12	6566331	6569368	chr12	6949130	6972129	4	chr12	6567790	6568790	NOP2	NM_001033714	-	chr12	6950770	6951770	PTPN6	NM_080549	+	PP
chr12	6566331	6569368	chr12	7090279	7093763	1	chr12	6567790	6568790	NOP2	NM_001033714	-	chr12	7091392	7092392	C1R	NM_001354346	-	PP
chr1	26371882	26374532	chr1	26376908	26379901	18	chr1	26372249	26373249	ZNF683	NM_001114759	-							PE
chr1	26371882	26374532	chr1	26499307	26503560	1	chr1	26372249	26373249	ZNF683	NM_001114759	-							PE
chr1	26371882	26374532	chr1	26618265	26623217	1	chr1	26372249	26373249	ZNF683	NM_001114759	-							PE
chr1	26371882	26374532	chr1	26691165	26702875	3	chr1	26372249	26373249	ZNF683	NM_001114759	-	chr1	26695514	26696514	ARID1A	NM_006015	+	PP
chr1	26371882	26374532	chr1	26738621	26746383	1	chr1	26372249	26373249	ZNF683	NM_001114759	-							PE
chr1	26371882	26374532	chr1	26831469	26834958	1	chr1	26372249	26373249	ZNF683	NM_001114759	-							PE
chr1	26371882	26374532	chr1	26919740	26923533	1	chr1	26372249	26373249	ZNF683	NM_001114759	-	chr1	26921242	26922242	NUDC	NM_006600	+	PP
chr1	26371882	26374532	chr1	27320785	27324274	1	chr1	26372249	26373249	ZNF683	NM_001114759	-	chr1	27321644	27322644	TMEM222	NM_032125	+	PP
chr1	26371882	26374532	chr1	27554057	27558614	1	chr1	26372249	26373249	ZNF683	NM_001114759	-							PE
chr1	26371882	26374532	chr1	28258017	28261436	1	chr1	26372249	26373249	ZNF683	NM_001114759	-	chr1	28259017	28260017	SESN2	NM_031459	+	PP
chr12	560706	566668	chr12	902909	907271	1													EE
chr12	560706	566668	chr12	913247	917654	1													EE
chr12	560706	566668	chr12	947662	950347	4							chr12	949193	950193	RAD52	NM_001297422	-	EP
chr12	560706	566668	chr12	1590994	1595859	3							chr12	1594080	1595080	FBXL14	NM_152441	-	EP
chr12	560706	566668	chr12	1802247	1807799	1													EE
chr12	560706	566668	chr12	568275	571273	13													EE
chr12	560706	566668	chr12	573999	577456	7													EE
chr12	560706	566668	chr12	671679	676454	2													EE
chr12	560706	566668	chr12	684042	686956	1													EE
chr12	560706	566668	chr12	723842	730488	4													EE
chr12	560706	566668	chr12	748870	755367	5							chr12	752422	753422	WNK1	NM_213655	+	EP
chr12	560706	566668	chr12	793086	796820	2													EE
chr1	26376908	26379901	chr1	26430913	26433971	2							chr1	26431781	26432781	DHDDS	NM_001319959	+	EP
chr1	26376908	26379901	chr1	26540678	26548046	4							chr1	26542611	26543611	RPS6KA1	NM_001330441	+	EP
chr1	26376908	26379901	chr1	26782202	26791069	1							chr1	26786553	26787553	PIGV	NM_001374478	+	EP
chr1	26376908	26379901	chr1	27135912	27139285	1													EE
chr1	26376908	26379901	chr1	27425966	27439658	1													EE
chr1	26376908	26379901	chr1	27657748	27664564	1													EE
chr1	26376908	26379901	chr1	27867665	27871276	1													EE
chr1	26376908	26379901	chr1	28232137	28234208	1							chr1	28232528	28233528	DNAJC8	NM_014280	-	EP
chr1	26376908	26379901	chr1	28258017	28261436	1							chr1	28259017	28260017	SESN2	NM_031459	+	EP
chr12	6600929	6616539	chr12	6625201	6628695	28	chr12	6606878	6607878	CHD4	NM_001363606	-							PE
chr12	6600929	6616539	chr12	6629974	6642335	82	chr12	6606878	6607878	CHD4	NM_001363606	-	chr12	6631148	6632148	LPAR5	NM_001142961	-	PP
chr12	6600929	6616539	chr12	6642944	6645723	12	chr12	6606878	6607878	CHD4	NM_001363606	-							PE
chr12	6600929	6616539	chr12	6661484	6665489	18	chr12	6606878	6607878	CHD4	NM_001363606	-	chr12	6662618	6663618	ING4	NM_001127582	-	PP
chr12	6600929	6616539	chr12	6722237	6725809	8	chr12	6606878	6607878	CHD4	NM_001363606	-	chr12	6723545	6724545	COPS7A	NM_016319	+	PP
chr12	6600929	6616539	chr12	6751430	6754837	3	chr12	6606878	6607878	CHD4	NM_001363606	-	chr12	6752415	6753415	MLF2	NM_005439	-	PP
chr12	6600929	6616539	chr12	6762405	6768528	10	chr12	6606878	6607878	CHD4	NM_001363606	-	chr12	6765862	6766862	PTMS	NM_002824	+	PP
chr12	6600929	6616539	chr12	6777702	6787946	27	chr12	6606878	6607878	CHD4	NM_001363606	-							PE
chr12	6600929	6616539	chr12	6790794	6793890	2	chr12	6606878	6607878	CHD4	NM_001363606	-							PE
chr12	6600929	6616539	chr12	6825375	6831157	9	chr12	6606878	6607878	CHD4	NM_001363606	-	chr12	6827906	6828906	P3H3	NM_014262	+	PP
chr12	6600929	6616539	chr12	6849569	6854002	4	chr12	6606878	6607878	CHD4	NM_001363606	-	chr12	6851649	6852649	USP5	NM_001382589	+	PP
chr12	6600929	6616539	chr12	6866449	6874976	6	chr12	6606878	6607878	CHD4	NM_001363606	-	chr12	6872802	6873802	SPSB2	NM_001319670	-	PP
chr12	6600929	6616539	chr12	6888545	6892656	5	chr12	6606878	6607878	CHD4	NM_001363606	-							PE
chr12	6600929	6616539	chr12	6902812	6906827	4	chr12	6606878	6607878	CHD4	NM_001363606	-	chr12	6904321	6905321	LRRC23	NM_201650	+	PP
chr12	6600929	6616539	chr12	6913409	6916059	2	chr12	6606878	6607878	CHD4	NM_001363606	-	chr12	6914079	6915079	ENO2	NM_001975	+	PP
chr12	6600929	6616539	chr12	6941787	6946593	4	chr12	6606878	6607878	CHD4	NM_001363606	-	chr12	6943316	6944316	C12orf57	NM_001301838	+	PP
chr12	6600929	6616539	chr12	6949130	6972129	19	chr12	6606878	6607878	CHD4	NM_001363606	-	chr12	6950770	6951770	PTPN6	NM_080549	+	PP
chr12	6600929	6616539	chr12	7016924	7020274	1	chr12	6606878	6607878	CHD4	NM_001363606	-	chr12	7017975	7018975	LPCAT3	NM_005768	-	PP
chr12	6600929	6616539	chr12	7090279	7093763	1	chr12	6606878	6607878	CHD4	NM_001363606	-	chr12	7091392	7092392	C1R	NM_001354346	-	PP
chr12	6600929	6616539	chr12	7128562	7132530	1	chr12	6606878	6607878	CHD4	NM_001363606	-	chr12	7129870	7130870	CLSTN3	NM_014718	+	PP
chr12	6600929	6616539	chr12	7186939	7192341	1	chr12	6606878	6607878	CHD4	NM_001363606	-	chr12	7189185	7190185	PEX5	NM_001374648	+	PP
chr12	6600929	6616539	chr12	7932415	7936996	1	chr12	6606878	6607878	CHD4	NM_001363606	-	chr12	7935686	7936686	SLC2A3	NM_006931	-	PP
chr12	6600929	6616539	chr12	8017930	8020113	1	chr12	6606878	6607878	CHD4	NM_001363606	-							PE
chr12	6600929	6616539	chr12	8025350	8028041	1	chr12	6606878	6607878	CHD4	NM_001363606	-							PE
chr12	6600929	6616539	chr12	8031341	8034613	1	chr12	6606878	6607878	CHD4	NM_001363606	-	chr12	8032215	8033215	FOXJ2	NM_018416	+	PP
chr12	6600929	6616539	chr12	8080623	8084786	1	chr12	6606878	6607878	CHD4	NM_001363606	-	chr12	8081773	8082773	NECAP1	NM_015509	+	PP
chr12	6625201	6628695	chr12	6629974	6642335	101							chr12	6631148	6632148	LPAR5	NM_001142961	-	EP
chr12	6625201	6628695	chr12	6642944	6645723	5													EE
chr12	6625201	6628695	chr12	6661484	6665489	21							chr12	6662618	6663618	ING4	NM_001127582	-	EP
chr12	6625201	6628695	chr12	6722237	6725809	1							chr12	6723545	6724545	COPS7A	NM_016319	+	EP
chr12	6625201	6628695	chr12	6751430	6754837	2							chr12	6752415	6753415	MLF2	NM_005439	-	EP
chr12	6625201	6628695	chr12	6762405	6768528	4							chr12	6765862	6766862	PTMS	NM_002824	+	EP
chr12	6625201	6628695	chr12	6777702	6787946	8													EE
chr12	6625201	6628695	chr12	6790794	6793890	1													EE
chr12	6625201	6628695	chr12	6825375	6831157	2							chr12	6827906	6828906	P3H3	NM_014262	+	EP
chr12	6625201	6628695	chr12	6849569	6854002	1							chr12	6851649	6852649	USP5	NM_001382589	+	EP
chr12	6625201	6628695	chr12	6866449	6874976	3							chr12	6872802	6873802	SPSB2	NM_001319670	-	EP
chr12	6625201	6628695	chr12	6888545	6892656	2													EE
chr12	6625201	6628695	chr12	6902812	6906827	1							chr12	6904321	6905321	LRRC23	NM_201650	+	EP
chr12	6625201	6628695	chr12	6913409	6916059	2							chr12	6914079	6915079	ENO2	NM_001975	+	EP
chr12	6625201	6628695	chr12	6934689	6939604	1													EE
chr12	6625201	6628695	chr12	6949130	6972129	5							chr12	6950770	6951770	PTPN6	NM_080549	+	EP
chr12	6625201	6628695	chr12	8025350	8028041	1													EE
chr12	6629974	6642335	chr12	6642944	6645723	52	chr12	6631148	6632148	LPAR5	NM_001142961	-							PE
chr12	6629974	6642335	chr12	6661484	6665489	60	chr12	6631148	6632148	LPAR5	NM_001142961	-	chr12	6662618	6663618	ING4	NM_001127582	-	PP
chr12	6629974	6642335	chr12	6722237	6725809	9	chr12	6631148	6632148	LPAR5	NM_001142961	-	chr12	6723545	6724545	COPS7A	NM_016319	+	PP
chr12	6629974	6642335	chr12	6751430	6754837	12	chr12	6631148	6632148	LPAR5	NM_001142961	-	chr12	6752415	6753415	MLF2	NM_005439	-	PP
chr12	6629974	6642335	chr12	6762405	6768528	5	chr12	6631148	6632148	LPAR5	NM_001142961	-	chr12	6765862	6766862	PTMS	NM_002824	+	PP
chr12	6629974	6642335	chr12	6777702	6787946	19	chr12	6631148	6632148	LPAR5	NM_001142961	-							PE
chr12	6629974	6642335	chr12	6790794	6793890	2	chr12	6631148	6632148	LPAR5	NM_001142961	-							PE
chr12	6629974	6642335	chr12	6825375	6831157	8	chr12	6631148	6632148	LPAR5	NM_001142961	-	chr12	6827906	6828906	P3H3	NM_014262	+	PP
chr12	6629974	6642335	chr12	6849569	6854002	3	chr12	6631148	6632148	LPAR5	NM_001142961	-	chr12	6851649	6852649	USP5	NM_001382589	+	PP
chr12	6629974	6642335	chr12	6866449	6874976	1	chr12	6631148	6632148	LPAR5	NM_001142961	-	chr12	6872802	6873802	SPSB2	NM_001319670	-	PP
chr12	6629974	6642335	chr12	6888545	6892656	9	chr12	6631148	6632148	LPAR5	NM_001142961	-							PE
chr12	6629974	6642335	chr12	6902812	6906827	2	chr12	6631148	6632148	LPAR5	NM_001142961	-	chr12	6904321	6905321	LRRC23	NM_201650	+	PP
chr12	6629974	6642335	chr12	6913409	6916059	1	chr12	6631148	6632148	LPAR5	NM_001142961	-	chr12	6914079	6915079	ENO2	NM_001975	+	PP
chr12	6629974	6642335	chr12	6922682	6929305	3	chr12	6631148	6632148	LPAR5	NM_001142961	-	chr12	6927458	6928458	ATN1	NM_001940	+	PP
chr12	6629974	6642335	chr12	6934689	6939604	5	chr12	6631148	6632148	LPAR5	NM_001142961	-							PE
chr12	6629974	6642335	chr12	6941787	6946593	5	chr12	6631148	6632148	LPAR5	NM_001142961	-	chr12	6943316	6944316	C12orf57	NM_001301838	+	PP
chr12	6629974	6642335	chr12	6949130	6972129	24	chr12	6631148	6632148	LPAR5	NM_001142961	-	chr12	6950770	6951770	PTPN6	NM_080549	+	PP
chr12	6629974	6642335	chr12	7016924	7020274	1	chr12	6631148	6632148	LPAR5	NM_001142961	-	chr12	7017975	7018975	LPCAT3	NM_005768	-	PP
chr12	6629974	6642335	chr12	7107702	7110159	1	chr12	6631148	6632148	LPAR5	NM_001142961	-	chr12	7108713	7109713	C1RL	NM_016546	-	PP
chr12	6629974	6642335	chr12	7186939	7192341	2	chr12	6631148	6632148	LPAR5	NM_001142961	-	chr12	7189185	7190185	PEX5	NM_001374648	+	PP
chr12	6629974	6642335	chr12	7637920	7642504	1	chr12	6631148	6632148	LPAR5	NM_001142961	-							PE
chr12	6629974	6642335	chr12	7958196	7962336	1	chr12	6631148	6632148	LPAR5	NM_001142961	-							PE
chr12	6629974	6642335	chr12	8025350	8028041	1	chr12	6631148	6632148	LPAR5	NM_001142961	-							PE
chr12	6629974	6642335	chr12	8086881	8090282	2	chr12	6631148	6632148	LPAR5	NM_001142961	-							PE
chr12	6642944	6645723	chr12	6661484	6665489	8							chr12	6662618	6663618	ING4	NM_001127582	-	EP
chr12	6642944	6645723	chr12	6777702	6787946	3													EE
chr12	6642944	6645723	chr12	6825375	6831157	2							chr12	6827906	6828906	P3H3	NM_014262	+	EP
chr12	6642944	6645723	chr12	6866449	6874976	1							chr12	6872802	6873802	SPSB2	NM_001319670	-	EP
chr12	6642944	6645723	chr12	6941787	6946593	1							chr12	6943316	6944316	C12orf57	NM_001301838	+	EP
chr12	6642944	6645723	chr12	6949130	6972129	2							chr12	6950770	6951770	PTPN6	NM_080549	+	EP
chr1	26430913	26433971	chr1	26499307	26503560	1	chr1	26431781	26432781	DHDDS	NM_001319959	+							PE
chr1	26430913	26433971	chr1	26540678	26548046	3	chr1	26431781	26432781	DHDDS	NM_001319959	+	chr1	26542611	26543611	RPS6KA1	NM_001330441	+	PP
chr1	26430913	26433971	chr1	26618265	26623217	1	chr1	26431781	26432781	DHDDS	NM_001319959	+							PE
chr1	26430913	26433971	chr1	26778515	26781553	1	chr1	26431781	26432781	DHDDS	NM_001319959	+							PE
chr1	26430913	26433971	chr1	26782202	26791069	2	chr1	26431781	26432781	DHDDS	NM_001319959	+	chr1	26786553	26787553	PIGV	NM_001374478	+	PP
chr1	26430913	26433971	chr1	26863229	26867202	3	chr1	26431781	26432781	DHDDS	NM_001319959	+	chr1	26862648	26863648	SFN	NM_006142	+	PP
chr1	26430913	26433971	chr1	27425966	27439658	1	chr1	26431781	26432781	DHDDS	NM_001319959	+							PE
chr12	67267148	67272118	chr12	68116947	68122652	1	chr12	67268857	67269857	CAND1	NM_001329676	+							PE
chr12	67267148	67272118	chr12	68358340	68389271	3	chr12	67268857	67269857	CAND1	NM_001329676	+							PE
chr12	67267148	67272118	chr12	68583471	68593256	1	chr12	67268857	67269857	CAND1	NM_001329676	+							PE
chr12	67267148	67272118	chr12	69238183	69242884	1	chr12	67268857	67269857	CAND1	NM_001329676	+	chr12	69239068	69240068	CPSF6	NM_007007	+	PP
chr12	6661484	6665489	chr12	6722237	6725809	6	chr12	6662618	6663618	ING4	NM_001127582	-	chr12	6723545	6724545	COPS7A	NM_016319	+	PP
chr12	6661484	6665489	chr12	6751430	6754837	4	chr12	6662618	6663618	ING4	NM_001127582	-	chr12	6752415	6753415	MLF2	NM_005439	-	PP
chr12	6661484	6665489	chr12	6762405	6768528	9	chr12	6662618	6663618	ING4	NM_001127582	-	chr12	6765862	6766862	PTMS	NM_002824	+	PP
chr12	6661484	6665489	chr12	6777702	6787946	9	chr12	6662618	6663618	ING4	NM_001127582	-							PE
chr12	6661484	6665489	chr12	6790794	6793890	1	chr12	6662618	6663618	ING4	NM_001127582	-							PE
chr12	6661484	6665489	chr12	6825375	6831157	6	chr12	6662618	6663618	ING4	NM_001127582	-	chr12	6827906	6828906	P3H3	NM_014262	+	PP
chr12	6661484	6665489	chr12	6849569	6854002	3	chr12	6662618	6663618	ING4	NM_001127582	-	chr12	6851649	6852649	USP5	NM_001382589	+	PP
chr12	6661484	6665489	chr12	6866449	6874976	3	chr12	6662618	6663618	ING4	NM_001127582	-	chr12	6872802	6873802	SPSB2	NM_001319670	-	PP
chr12	6661484	6665489	chr12	6888545	6892656	1	chr12	6662618	6663618	ING4	NM_001127582	-							PE
chr12	6661484	6665489	chr12	6902812	6906827	2	chr12	6662618	6663618	ING4	NM_001127582	-	chr12	6904321	6905321	LRRC23	NM_201650	+	PP
chr12	6661484	6665489	chr12	6922682	6929305	1	chr12	6662618	6663618	ING4	NM_001127582	-	chr12	6927458	6928458	ATN1	NM_001940	+	PP
chr12	6661484	6665489	chr12	6934689	6939604	2	chr12	6662618	6663618	ING4	NM_001127582	-							PE
chr12	6661484	6665489	chr12	6941787	6946593	1	chr12	6662618	6663618	ING4	NM_001127582	-	chr12	6943316	6944316	C12orf57	NM_001301838	+	PP
chr12	6661484	6665489	chr12	6949130	6972129	7	chr12	6662618	6663618	ING4	NM_001127582	-	chr12	6950770	6951770	PTPN6	NM_080549	+	PP
chr12	6661484	6665489	chr12	7016924	7020274	1	chr12	6662618	6663618	ING4	NM_001127582	-	chr12	7017975	7018975	LPCAT3	NM_005768	-	PP
chr12	6661484	6665489	chr12	7186939	7192341	2	chr12	6662618	6663618	ING4	NM_001127582	-	chr12	7189185	7190185	PEX5	NM_001374648	+	PP
chr12	6661484	6665489	chr12	7958196	7962336	1	chr12	6662618	6663618	ING4	NM_001127582	-							PE
chr12	6661484	6665489	chr12	8025350	8028041	1	chr12	6662618	6663618	ING4	NM_001127582	-							PE
chr12	568275	571273	chr12	902909	907271	1													EE
chr12	568275	571273	chr12	947662	950347	2							chr12	949193	950193	RAD52	NM_001297422	-	EP
chr12	568275	571273	chr12	988274	993005	2							chr12	989540	990540	RAD52	NM_001297419	-	EP
chr12	568275	571273	chr12	1590994	1595859	2							chr12	1594080	1595080	FBXL14	NM_152441	-	EP
chr12	568275	571273	chr12	573999	577456	13													EE
chr12	568275	571273	chr12	661954	665595	2							chr12	662944	663944	NINJ2	NM_016533	-	EP
chr12	568275	571273	chr12	671679	676454	2													EE
chr12	568275	571273	chr12	684042	686956	1													EE
chr12	568275	571273	chr12	723842	730488	3													EE
chr12	568275	571273	chr12	748870	755367	4							chr12	752422	753422	WNK1	NM_213655	+	EP
chr12	568275	571273	chr12	793086	796820	3													EE
chr1	26468858	26475665	chr1	26499307	26503560	5	chr1	26471939	26472939	HMGN2	NM_005517	+							PE
chr1	26468858	26475665	chr1	26540678	26548046	1	chr1	26471939	26472939	HMGN2	NM_005517	+	chr1	26542611	26543611	RPS6KA1	NM_001330441	+	PP
chr1	26468858	26475665	chr1	26691165	26702875	2	chr1	26471939	26472939	HMGN2	NM_005517	+	chr1	26695514	26696514	ARID1A	NM_006015	+	PP
chr1	26468858	26475665	chr1	26738621	26746383	1	chr1	26471939	26472939	HMGN2	NM_005517	+							PE
chr1	26468858	26475665	chr1	26825044	26828605	1	chr1	26471939	26472939	HMGN2	NM_005517	+	chr1	26826187	26827187	ZDHHC18	NM_032283	+	PP
chr1	26468858	26475665	chr1	26831469	26834958	1	chr1	26471939	26472939	HMGN2	NM_005517	+							PE
chr1	26468858	26475665	chr1	26898015	26901901	1	chr1	26471939	26472939	HMGN2	NM_005517	+	chr1	26899966	26900966	GPATCH3	NM_022078	-	PP
chr1	26468858	26475665	chr1	26919740	26923533	2	chr1	26471939	26472939	HMGN2	NM_005517	+	chr1	26921242	26922242	NUDC	NM_006600	+	PP
chr1	26468858	26475665	chr1	27340313	27344796	1	chr1	26471939	26472939	HMGN2	NM_005517	+	chr1	27341521	27342521	SYTL1	NM_001193308	+	PP
chr1	26468858	26475665	chr1	27487336	27491684	1	chr1	26471939	26472939	HMGN2	NM_005517	+	chr1	27489666	27490666	WASF2	NM_001201404	-	PP
chr1	26499307	26503560	chr1	26540678	26548046	4							chr1	26542611	26543611	RPS6KA1	NM_001330441	+	EP
chr1	26499307	26503560	chr1	26618265	26623217	4													EE
chr1	26499307	26503560	chr1	26691165	26702875	7							chr1	26695514	26696514	ARID1A	NM_006015	+	EP
chr1	26499307	26503560	chr1	26738621	26746383	2													EE
chr1	26499307	26503560	chr1	26782202	26791069	4							chr1	26786553	26787553	PIGV	NM_001374478	+	EP
chr1	26499307	26503560	chr1	26798486	26801030	1													EE
chr1	26499307	26503560	chr1	26825044	26828605	3							chr1	26826187	26827187	ZDHHC18	NM_032283	+	EP
chr1	26499307	26503560	chr1	26831469	26834958	1													EE
chr1	26499307	26503560	chr1	26863229	26867202	6							chr1	26862648	26863648	SFN	NM_006142	+	EP
chr1	26499307	26503560	chr1	26898015	26901901	2							chr1	26899966	26900966	GPATCH3	NM_022078	-	EP
chr12	6722237	6725809	chr12	6751430	6754837	2	chr12	6723545	6724545	COPS7A	NM_016319	+	chr12	6752415	6753415	MLF2	NM_005439	-	PP
chr12	6722237	6725809	chr12	6762405	6768528	7	chr12	6723545	6724545	COPS7A	NM_016319	+	chr12	6765862	6766862	PTMS	NM_002824	+	PP
chr12	6722237	6725809	chr12	6777702	6787946	7	chr12	6723545	6724545	COPS7A	NM_016319	+							PE
chr12	6722237	6725809	chr12	6825375	6831157	9	chr12	6723545	6724545	COPS7A	NM_016319	+	chr12	6827906	6828906	P3H3	NM_014262	+	PP
chr12	6722237	6725809	chr12	6849569	6854002	3	chr12	6723545	6724545	COPS7A	NM_016319	+	chr12	6851649	6852649	USP5	NM_001382589	+	PP
chr12	6722237	6725809	chr12	6866449	6874976	3	chr12	6723545	6724545	COPS7A	NM_016319	+	chr12	6872802	6873802	SPSB2	NM_001319670	-	PP
chr12	6722237	6725809	chr12	6888545	6892656	2	chr12	6723545	6724545	COPS7A	NM_016319	+							PE
chr12	6722237	6725809	chr12	6902812	6906827	3	chr12	6723545	6724545	COPS7A	NM_016319	+	chr12	6904321	6905321	LRRC23	NM_201650	+	PP
chr12	6722237	6725809	chr12	6913409	6916059	2	chr12	6723545	6724545	COPS7A	NM_016319	+	chr12	6914079	6915079	ENO2	NM_001975	+	PP
chr12	6722237	6725809	chr12	6922682	6929305	1	chr12	6723545	6724545	COPS7A	NM_016319	+	chr12	6927458	6928458	ATN1	NM_001940	+	PP
chr12	6722237	6725809	chr12	6934689	6939604	2	chr12	6723545	6724545	COPS7A	NM_016319	+							PE
chr12	6722237	6725809	chr12	6941787	6946593	2	chr12	6723545	6724545	COPS7A	NM_016319	+	chr12	6943316	6944316	C12orf57	NM_001301838	+	PP
chr12	6722237	6725809	chr12	6949130	6972129	8	chr12	6723545	6724545	COPS7A	NM_016319	+	chr12	6950770	6951770	PTPN6	NM_080549	+	PP
chr12	6722237	6725809	chr12	7128562	7132530	1	chr12	6723545	6724545	COPS7A	NM_016319	+	chr12	7129870	7130870	CLSTN3	NM_014718	+	PP
chr12	6722237	6725809	chr12	7932415	7936996	1	chr12	6723545	6724545	COPS7A	NM_016319	+	chr12	7935686	7936686	SLC2A3	NM_006931	-	PP
chr12	6722237	6725809	chr12	8080623	8084786	1	chr12	6723545	6724545	COPS7A	NM_016319	+	chr12	8081773	8082773	NECAP1	NM_015509	+	PP
chr12	573999	577456	chr12	902909	907271	2													EE
chr12	573999	577456	chr12	947662	950347	7							chr12	949193	950193	RAD52	NM_001297422	-	EP
chr12	573999	577456	chr12	988274	993005	3							chr12	989540	990540	RAD52	NM_001297419	-	EP
chr12	573999	577456	chr12	1590994	1595859	2							chr12	1594080	1595080	FBXL14	NM_152441	-	EP
chr12	573999	577456	chr12	1910210	1919361	1							chr12	1918151	1919151	CACNA2D4	NM_172364	-	EP
chr12	573999	577456	chr12	2002979	2006185	1							chr12	2003956	2004956	DCP1B	NM_152640	-	EP
chr12	573999	577456	chr12	661954	665595	2							chr12	662944	663944	NINJ2	NM_016533	-	EP
chr12	573999	577456	chr12	671679	676454	2													EE
chr12	573999	577456	chr12	723842	730488	6													EE
chr12	573999	577456	chr12	748870	755367	11							chr12	752422	753422	WNK1	NM_213655	+	EP
chr12	573999	577456	chr12	793086	796820	3													EE
chr12	68116947	68122652	chr12	68235657	68238347	2													EE
chr12	68116947	68122652	chr12	68341387	68344213	1													EE
chr12	68116947	68122652	chr12	68358340	68389271	10													EE
chr12	68116947	68122652	chr12	68416606	68418793	1													EE
chr12	68116947	68122652	chr12	68438673	68443598	1													EE
chr12	68116947	68122652	chr12	68444801	68457781	1													EE
chr12	68116947	68122652	chr12	68570927	68573091	1													EE
chr12	68116947	68122652	chr12	68583471	68593256	1													EE
chr12	68116947	68122652	chr12	69358569	69361528	1							chr12	69359242	69360242	YEATS4	NM_006530	+	EP
chr12	68116947	68122652	chr12	69468754	69472330	1							chr12	69469887	69470887	FRS2	NM_001278351	+	EP
chr12	6751430	6754837	chr12	6762405	6768528	28	chr12	6752415	6753415	MLF2	NM_005439	-	chr12	6765862	6766862	PTMS	NM_002824	+	PP
chr12	6751430	6754837	chr12	6777702	6787946	34	chr12	6752415	6753415	MLF2	NM_005439	-							PE
chr12	6751430	6754837	chr12	6790794	6793890	2	chr12	6752415	6753415	MLF2	NM_005439	-							PE
chr12	6751430	6754837	chr12	6825375	6831157	22	chr12	6752415	6753415	MLF2	NM_005439	-	chr12	6827906	6828906	P3H3	NM_014262	+	PP
chr12	6751430	6754837	chr12	6849569	6854002	3	chr12	6752415	6753415	MLF2	NM_005439	-	chr12	6851649	6852649	USP5	NM_001382589	+	PP
chr12	6751430	6754837	chr12	6866449	6874976	5	chr12	6752415	6753415	MLF2	NM_005439	-	chr12	6872802	6873802	SPSB2	NM_001319670	-	PP
chr12	6751430	6754837	chr12	6888545	6892656	3	chr12	6752415	6753415	MLF2	NM_005439	-							PE
chr12	6751430	6754837	chr12	6902812	6906827	2	chr12	6752415	6753415	MLF2	NM_005439	-	chr12	6904321	6905321	LRRC23	NM_201650	+	PP
chr12	6751430	6754837	chr12	6913409	6916059	1	chr12	6752415	6753415	MLF2	NM_005439	-	chr12	6914079	6915079	ENO2	NM_001975	+	PP
chr12	6751430	6754837	chr12	6922682	6929305	3	chr12	6752415	6753415	MLF2	NM_005439	-	chr12	6927458	6928458	ATN1	NM_001940	+	PP
chr12	6751430	6754837	chr12	6941787	6946593	3	chr12	6752415	6753415	MLF2	NM_005439	-	chr12	6943316	6944316	C12orf57	NM_001301838	+	PP
chr12	6751430	6754837	chr12	6949130	6972129	6	chr12	6752415	6753415	MLF2	NM_005439	-	chr12	6950770	6951770	PTPN6	NM_080549	+	PP
chr12	6751430	6754837	chr12	7016924	7020274	1	chr12	6752415	6753415	MLF2	NM_005439	-	chr12	7017975	7018975	LPCAT3	NM_005768	-	PP
chr12	6751430	6754837	chr12	7107702	7110159	1	chr12	6752415	6753415	MLF2	NM_005439	-	chr12	7108713	7109713	C1RL	NM_016546	-	PP
chr12	68235657	68238347	chr12	68358340	68389271	4													EE
chr12	68235657	68238347	chr12	68444801	68457781	5													EE
chr12	68235657	68238347	chr12	68538085	68540811	2													EE
chr12	68235657	68238347	chr12	68570927	68573091	2													EE
chr12	68235657	68238347	chr12	68575865	68579662	4													EE
chr12	68235657	68238347	chr12	68583471	68593256	1													EE
chr12	68235657	68238347	chr12	68684722	68688828	1							chr12	68686477	68687477	NUP107	NM_001330192	+	EP
chr12	68235657	68238347	chr12	68744635	68748924	1							chr12	68745675	68746675	SLC35E3	NM_001354997	+	EP
chr12	68235657	68238347	chr12	68805495	68810928	2							chr12	68808523	68809523	MDM2	NM_001145340	+	EP
chr1	26540678	26548046	chr1	26618265	26623217	1	chr1	26542611	26543611	RPS6KA1	NM_001330441	+							PE
chr1	26540678	26548046	chr1	26691165	26702875	10	chr1	26542611	26543611	RPS6KA1	NM_001330441	+	chr1	26695514	26696514	ARID1A	NM_006015	+	PP
chr1	26540678	26548046	chr1	26738621	26746383	2	chr1	26542611	26543611	RPS6KA1	NM_001330441	+							PE
chr1	26540678	26548046	chr1	26778515	26781553	4	chr1	26542611	26543611	RPS6KA1	NM_001330441	+							PE
chr1	26540678	26548046	chr1	26782202	26791069	4	chr1	26542611	26543611	RPS6KA1	NM_001330441	+	chr1	26786553	26787553	PIGV	NM_001374478	+	PP
chr1	26540678	26548046	chr1	26825044	26828605	4	chr1	26542611	26543611	RPS6KA1	NM_001330441	+	chr1	26826187	26827187	ZDHHC18	NM_032283	+	PP
chr1	26540678	26548046	chr1	26863229	26867202	1	chr1	26542611	26543611	RPS6KA1	NM_001330441	+	chr1	26862648	26863648	SFN	NM_006142	+	PP
chr1	26540678	26548046	chr1	26898015	26901901	2	chr1	26542611	26543611	RPS6KA1	NM_001330441	+	chr1	26899966	26900966	GPATCH3	NM_022078	-	PP
chr1	26540678	26548046	chr1	26919740	26923533	1	chr1	26542611	26543611	RPS6KA1	NM_001330441	+	chr1	26921242	26922242	NUDC	NM_006600	+	PP
chr1	26540678	26548046	chr1	27135912	27139285	1	chr1	26542611	26543611	RPS6KA1	NM_001330441	+							PE
chr1	26540678	26548046	chr1	27425966	27439658	1	chr1	26542611	26543611	RPS6KA1	NM_001330441	+							PE
chr1	26540678	26548046	chr1	27671114	27673895	1	chr1	26542611	26543611	RPS6KA1	NM_001330441	+	chr1	27671691	27672691	IFI6	NM_002038	-	PP
chr1	26540678	26548046	chr1	28455424	28457371	1	chr1	26542611	26543611	RPS6KA1	NM_001330441	+							PE
chr12	6762405	6768528	chr12	6777702	6787946	30	chr12	6765862	6766862	PTMS	NM_002824	+							PE
chr12	6762405	6768528	chr12	6790794	6793890	2	chr12	6765862	6766862	PTMS	NM_002824	+							PE
chr12	6762405	6768528	chr12	6825375	6831157	17	chr12	6765862	6766862	PTMS	NM_002824	+	chr12	6827906	6828906	P3H3	NM_014262	+	PP
chr12	6762405	6768528	chr12	6849569	6854002	3	chr12	6765862	6766862	PTMS	NM_002824	+	chr12	6851649	6852649	USP5	NM_001382589	+	PP
chr12	6762405	6768528	chr12	6866449	6874976	6	chr12	6765862	6766862	PTMS	NM_002824	+	chr12	6872802	6873802	SPSB2	NM_001319670	-	PP
chr12	6762405	6768528	chr12	6888545	6892656	3	chr12	6765862	6766862	PTMS	NM_002824	+							PE
chr12	6762405	6768528	chr12	6922682	6929305	2	chr12	6765862	6766862	PTMS	NM_002824	+	chr12	6927458	6928458	ATN1	NM_001940	+	PP
chr12	6762405	6768528	chr12	6934689	6939604	1	chr12	6765862	6766862	PTMS	NM_002824	+							PE
chr12	6762405	6768528	chr12	6941787	6946593	1	chr12	6765862	6766862	PTMS	NM_002824	+	chr12	6943316	6944316	C12orf57	NM_001301838	+	PP
chr12	6762405	6768528	chr12	6949130	6972129	6	chr12	6765862	6766862	PTMS	NM_002824	+	chr12	6950770	6951770	PTPN6	NM_080549	+	PP
chr12	68341387	68344213	chr12	68358340	68389271	25													EE
chr12	68341387	68344213	chr12	68390629	68394626	1													EE
chr12	68341387	68344213	chr12	68438673	68443598	2													EE
chr12	68341387	68344213	chr12	68444801	68457781	1													EE
chr12	68341387	68344213	chr12	68461252	68464424	2													EE
chr12	68341387	68344213	chr12	68480246	68484592	1													EE
chr12	68341387	68344213	chr12	68583471	68593256	1													EE
chr12	68341387	68344213	chr12	68596842	68600240	3													EE
chr12	68341387	68344213	chr12	68744635	68748924	1							chr12	68745675	68746675	SLC35E3	NM_001354997	+	EP
chr12	68341387	68344213	chr12	68805495	68810928	3							chr12	68808523	68809523	MDM2	NM_001145340	+	EP
chr12	68341387	68344213	chr12	69358569	69361528	3							chr12	69359242	69360242	YEATS4	NM_006530	+	EP
chr12	68358340	68389271	chr12	68390629	68394626	82													EE
chr12	68358340	68389271	chr12	68416606	68418793	17													EE
chr12	68358340	68389271	chr12	68438673	68443598	44													EE
chr12	68358340	68389271	chr12	68444801	68457781	130													EE
chr12	68358340	68389271	chr12	68461252	68464424	18													EE
chr12	68358340	68389271	chr12	68480246	68484592	33													EE
chr12	68358340	68389271	chr12	68538085	68540811	11													EE
chr12	68358340	68389271	chr12	68570927	68573091	9													EE
chr12	68358340	68389271	chr12	68575865	68579662	37													EE
chr12	68358340	68389271	chr12	68583471	68593256	60													EE
chr12	68358340	68389271	chr12	68596842	68600240	18													EE
chr12	68358340	68389271	chr12	68684722	68688828	18							chr12	68686477	68687477	NUP107	NM_001330192	+	EP
chr12	68358340	68389271	chr12	68744635	68748924	9							chr12	68745675	68746675	SLC35E3	NM_001354997	+	EP
chr12	68358340	68389271	chr12	68805495	68810928	19							chr12	68808523	68809523	MDM2	NM_001145340	+	EP
chr12	68390629	68394626	chr12	68416606	68418793	4													EE
chr12	68390629	68394626	chr12	68438673	68443598	7													EE
chr12	68390629	68394626	chr12	68444801	68457781	18													EE
chr12	68390629	68394626	chr12	68461252	68464424	4													EE
chr12	68390629	68394626	chr12	68480246	68484592	1													EE
chr12	68390629	68394626	chr12	68538085	68540811	2													EE
chr12	68390629	68394626	chr12	68575865	68579662	3													EE
chr12	68390629	68394626	chr12	68583471	68593256	3													EE
chr12	68390629	68394626	chr12	68684722	68688828	1							chr12	68686477	68687477	NUP107	NM_001330192	+	EP
chr12	68390629	68394626	chr12	68805495	68810928	1							chr12	68808523	68809523	MDM2	NM_001145340	+	EP
chr12	68416606	68418793	chr12	68438673	68443598	6													EE
chr12	68416606	68418793	chr12	68444801	68457781	10													EE
chr12	68416606	68418793	chr12	68461252	68464424	1													EE
chr12	68416606	68418793	chr12	68480246	68484592	2													EE
chr12	68416606	68418793	chr12	68538085	68540811	1													EE
chr12	68416606	68418793	chr12	68575865	68579662	3													EE
chr12	68416606	68418793	chr12	68583471	68593256	3													EE
chr12	68416606	68418793	chr12	68684722	68688828	3							chr12	68686477	68687477	NUP107	NM_001330192	+	EP
chr12	68416606	68418793	chr12	68744635	68748924	3							chr12	68745675	68746675	SLC35E3	NM_001354997	+	EP
chr12	68438673	68443598	chr12	68444801	68457781	61													EE
chr12	68438673	68443598	chr12	68461252	68464424	5													EE
chr12	68438673	68443598	chr12	68480246	68484592	3													EE
chr12	68438673	68443598	chr12	68538085	68540811	1													EE
chr12	68438673	68443598	chr12	68570927	68573091	3													EE
chr12	68438673	68443598	chr12	68575865	68579662	1													EE
chr12	68438673	68443598	chr12	68583471	68593256	2													EE
chr12	68438673	68443598	chr12	68596842	68600240	1													EE
chr12	68438673	68443598	chr12	68684722	68688828	4							chr12	68686477	68687477	NUP107	NM_001330192	+	EP
chr12	68438673	68443598	chr12	68744635	68748924	1							chr12	68745675	68746675	SLC35E3	NM_001354997	+	EP
chr12	68438673	68443598	chr12	68805495	68810928	1							chr12	68808523	68809523	MDM2	NM_001145340	+	EP
chr12	68438673	68443598	chr12	70239072	70246259	1							chr12	70243213	70244213	CNOT2	NM_001199303	+	EP
chr12	68444801	68457781	chr12	68461252	68464424	22													EE
chr12	68444801	68457781	chr12	68480246	68484592	21													EE
chr12	68444801	68457781	chr12	68538085	68540811	4													EE
chr12	68444801	68457781	chr12	68570927	68573091	5													EE
chr12	68444801	68457781	chr12	68575865	68579662	14													EE
chr12	68444801	68457781	chr12	68583471	68593256	17													EE
chr12	68444801	68457781	chr12	68596842	68600240	3													EE
chr12	68444801	68457781	chr12	68684722	68688828	8							chr12	68686477	68687477	NUP107	NM_001330192	+	EP
chr12	68444801	68457781	chr12	68744635	68748924	1							chr12	68745675	68746675	SLC35E3	NM_001354997	+	EP
chr12	68444801	68457781	chr12	68805495	68810928	5							chr12	68808523	68809523	MDM2	NM_001145340	+	EP
chr12	68444801	68457781	chr12	69238183	69242884	1							chr12	69239068	69240068	CPSF6	NM_007007	+	EP
chr12	68461252	68464424	chr12	68480246	68484592	13													EE
chr12	68461252	68464424	chr12	68570927	68573091	1													EE
chr12	68461252	68464424	chr12	68575865	68579662	3													EE
chr12	68461252	68464424	chr12	68583471	68593256	4													EE
chr12	68461252	68464424	chr12	68684722	68688828	1							chr12	68686477	68687477	NUP107	NM_001330192	+	EP
chr12	68461252	68464424	chr12	68744635	68748924	1							chr12	68745675	68746675	SLC35E3	NM_001354997	+	EP
chr12	68461252	68464424	chr12	70239072	70246259	1							chr12	70243213	70244213	CNOT2	NM_001199303	+	EP
chr12	6777702	6787946	chr12	6790794	6793890	27													EE
chr12	6777702	6787946	chr12	6825375	6831157	34							chr12	6827906	6828906	P3H3	NM_014262	+	EP
chr12	6777702	6787946	chr12	6849569	6854002	3							chr12	6851649	6852649	USP5	NM_001382589	+	EP
chr12	6777702	6787946	chr12	6866449	6874976	7							chr12	6872802	6873802	SPSB2	NM_001319670	-	EP
chr12	6777702	6787946	chr12	6888545	6892656	3													EE
chr12	6777702	6787946	chr12	6902812	6906827	5							chr12	6904321	6905321	LRRC23	NM_201650	+	EP
chr12	6777702	6787946	chr12	6922682	6929305	5							chr12	6927458	6928458	ATN1	NM_001940	+	EP
chr12	6777702	6787946	chr12	6934689	6939604	2													EE
chr12	6777702	6787946	chr12	6941787	6946593	5							chr12	6943316	6944316	C12orf57	NM_001301838	+	EP
chr12	6777702	6787946	chr12	6949130	6972129	18							chr12	6950770	6951770	PTPN6	NM_080549	+	EP
chr12	6777702	6787946	chr12	7090279	7093763	2							chr12	7091392	7092392	C1R	NM_001354346	-	EP
chr12	6777702	6787946	chr12	7107702	7110159	2							chr12	7108713	7109713	C1RL	NM_016546	-	EP
chr12	6777702	6787946	chr12	7128562	7132530	1							chr12	7129870	7130870	CLSTN3	NM_014718	+	EP
chr12	6777702	6787946	chr12	7186939	7192341	1							chr12	7189185	7190185	PEX5	NM_001374648	+	EP
chr12	6777702	6787946	chr12	7637920	7642504	1													EE
chr12	6777702	6787946	chr12	8036350	8038383	1													EE
chr12	6777702	6787946	chr12	8643414	8646261	2													EE
chr12	68480246	68484592	chr12	68538085	68540811	1													EE
chr12	68480246	68484592	chr12	68570927	68573091	1													EE
chr12	68480246	68484592	chr12	68575865	68579662	3													EE
chr12	68480246	68484592	chr12	68583471	68593256	15													EE
chr12	68480246	68484592	chr12	68805495	68810928	3							chr12	68808523	68809523	MDM2	NM_001145340	+	EP
chr12	68538085	68540811	chr12	68570927	68573091	2													EE
chr12	68538085	68540811	chr12	68575865	68579662	1													EE
chr12	68538085	68540811	chr12	68583471	68593256	7													EE
chr12	68538085	68540811	chr12	68684722	68688828	1							chr12	68686477	68687477	NUP107	NM_001330192	+	EP
chr12	68538085	68540811	chr12	68805495	68810928	1							chr12	68808523	68809523	MDM2	NM_001145340	+	EP
chr12	68570927	68573091	chr12	68575865	68579662	18													EE
chr12	68570927	68573091	chr12	68583471	68593256	10													EE
chr12	68570927	68573091	chr12	68596842	68600240	1													EE
chr12	68570927	68573091	chr12	68684722	68688828	3							chr12	68686477	68687477	NUP107	NM_001330192	+	EP
chr12	68575865	68579662	chr12	68583471	68593256	27													EE
chr12	68575865	68579662	chr12	68596842	68600240	4													EE
chr12	68575865	68579662	chr12	68684722	68688828	5							chr12	68686477	68687477	NUP107	NM_001330192	+	EP
chr12	68575865	68579662	chr12	68805495	68810928	3							chr12	68808523	68809523	MDM2	NM_001145340	+	EP
chr12	68583471	68593256	chr12	68596842	68600240	4													EE
chr12	68583471	68593256	chr12	68684722	68688828	7							chr12	68686477	68687477	NUP107	NM_001330192	+	EP
chr12	68583471	68593256	chr12	68744635	68748924	2							chr12	68745675	68746675	SLC35E3	NM_001354997	+	EP
chr12	68583471	68593256	chr12	68805495	68810928	7							chr12	68808523	68809523	MDM2	NM_001145340	+	EP
chr12	68583471	68593256	chr12	69238183	69242884	1							chr12	69239068	69240068	CPSF6	NM_007007	+	EP
chr12	68596842	68600240	chr12	68684722	68688828	1							chr12	68686477	68687477	NUP107	NM_001330192	+	EP
chr12	68596842	68600240	chr12	69468754	69472330	1							chr12	69469887	69470887	FRS2	NM_001278351	+	EP
chr12	6790794	6793890	chr12	6825375	6831157	6							chr12	6827906	6828906	P3H3	NM_014262	+	EP
chr12	6790794	6793890	chr12	6866449	6874976	1							chr12	6872802	6873802	SPSB2	NM_001319670	-	EP
chr12	6790794	6793890	chr12	6888545	6892656	2													EE
chr12	6790794	6793890	chr12	6949130	6972129	2							chr12	6950770	6951770	PTPN6	NM_080549	+	EP
chr12	6790794	6793890	chr12	7186939	7192341	1							chr12	7189185	7190185	PEX5	NM_001374648	+	EP
chr12	68684722	68688828	chr12	68744635	68748924	5	chr12	68686477	68687477	NUP107	NM_001330192	+	chr12	68745675	68746675	SLC35E3	NM_001354997	+	PP
chr12	68684722	68688828	chr12	68805495	68810928	1	chr12	68686477	68687477	NUP107	NM_001330192	+	chr12	68808523	68809523	MDM2	NM_001145340	+	PP
chr12	68744635	68748924	chr12	68805495	68810928	13	chr12	68745675	68746675	SLC35E3	NM_001354997	+	chr12	68808523	68809523	MDM2	NM_001145340	+	PP
chr12	68805495	68810928	chr12	69238183	69242884	1	chr12	68808523	68809523	MDM2	NM_001145340	+	chr12	69239068	69240068	CPSF6	NM_007007	+	PP
chr12	68805495	68810928	chr12	69358569	69361528	2	chr12	68808523	68809523	MDM2	NM_001145340	+	chr12	69359242	69360242	YEATS4	NM_006530	+	PP
chr12	68805495	68810928	chr12	69468754	69472330	1	chr12	68808523	68809523	MDM2	NM_001145340	+	chr12	69469887	69470887	FRS2	NM_001278351	+	PP
chr12	68805495	68810928	chr12	69583621	69587443	1	chr12	68808523	68809523	MDM2	NM_001145340	+	chr12	69585388	69586388	CCT2	NM_001198842	+	PP
chr12	68805495	68810928	chr12	70239072	70246259	1	chr12	68808523	68809523	MDM2	NM_001145340	+	chr12	70243213	70244213	CNOT2	NM_001199303	+	PP
chr12	6825375	6831157	chr12	6849569	6854002	9	chr12	6827906	6828906	P3H3	NM_014262	+	chr12	6851649	6852649	USP5	NM_001382589	+	PP
chr12	6825375	6831157	chr12	6866449	6874976	15	chr12	6827906	6828906	P3H3	NM_014262	+	chr12	6872802	6873802	SPSB2	NM_001319670	-	PP
chr12	6825375	6831157	chr12	6888545	6892656	6	chr12	6827906	6828906	P3H3	NM_014262	+							PE
chr12	6825375	6831157	chr12	6902812	6906827	1	chr12	6827906	6828906	P3H3	NM_014262	+	chr12	6904321	6905321	LRRC23	NM_201650	+	PP
chr12	6825375	6831157	chr12	6913409	6916059	3	chr12	6827906	6828906	P3H3	NM_014262	+	chr12	6914079	6915079	ENO2	NM_001975	+	PP
chr12	6825375	6831157	chr12	6922682	6929305	2	chr12	6827906	6828906	P3H3	NM_014262	+	chr12	6927458	6928458	ATN1	NM_001940	+	PP
chr12	6825375	6831157	chr12	6934689	6939604	1	chr12	6827906	6828906	P3H3	NM_014262	+							PE
chr12	6825375	6831157	chr12	6941787	6946593	2	chr12	6827906	6828906	P3H3	NM_014262	+	chr12	6943316	6944316	C12orf57	NM_001301838	+	PP
chr12	6825375	6831157	chr12	6949130	6972129	15	chr12	6827906	6828906	P3H3	NM_014262	+	chr12	6950770	6951770	PTPN6	NM_080549	+	PP
chr12	6825375	6831157	chr12	7090279	7093763	1	chr12	6827906	6828906	P3H3	NM_014262	+	chr12	7091392	7092392	C1R	NM_001354346	-	PP
chr12	6825375	6831157	chr12	7637920	7642504	1	chr12	6827906	6828906	P3H3	NM_014262	+							PE
chr1	26618265	26623217	chr1	26691165	26702875	73							chr1	26695514	26696514	ARID1A	NM_006015	+	EP
chr1	26618265	26623217	chr1	26738621	26746383	12													EE
chr1	26618265	26623217	chr1	26778515	26781553	2													EE
chr1	26618265	26623217	chr1	26782202	26791069	34							chr1	26786553	26787553	PIGV	NM_001374478	+	EP
chr1	26618265	26623217	chr1	26825044	26828605	4							chr1	26826187	26827187	ZDHHC18	NM_032283	+	EP
chr1	26618265	26623217	chr1	26831469	26834958	5													EE
chr1	26618265	26623217	chr1	26863229	26867202	7							chr1	26862648	26863648	SFN	NM_006142	+	EP
chr1	26618265	26623217	chr1	26888390	26892080	1							chr1	26889782	26890782	GPN2	NM_018066	-	EP
chr1	26618265	26623217	chr1	26898015	26901901	2							chr1	26899966	26900966	GPATCH3	NM_022078	-	EP
chr1	26618265	26623217	chr1	27233517	27236702	1							chr1	27234131	27235131	WDTC1	NM_001276252	+	EP
chr1	26618265	26623217	chr1	27320785	27324274	1							chr1	27321644	27322644	TMEM222	NM_032125	+	EP
chr1	26618265	26623217	chr1	27520733	27527095	1													EE
chr1	26618265	26623217	chr1	27554057	27558614	1													EE
chr1	26618265	26623217	chr1	27604416	27638658	2							chr1	27603643	27604643	AHDC1	NM_001371928	-	EP
chr1	26618265	26623217	chr1	27657748	27664564	1													EE
chr1	26618265	26623217	chr1	27724798	27727646	1							chr1	27725460	27726460	FAM76A	NM_152660	+	EP
chr1	26618265	26623217	chr1	28258017	28261436	1							chr1	28259017	28260017	SESN2	NM_031459	+	EP
chr1	26618265	26623217	chr1	28327835	28331144	1							chr1	28328539	28329539	MED18	NM_001127350	+	EP
chr12	6849569	6854002	chr12	6866449	6874976	10	chr12	6851649	6852649	USP5	NM_001382589	+	chr12	6872802	6873802	SPSB2	NM_001319670	-	PP
chr12	6849569	6854002	chr12	6888545	6892656	3	chr12	6851649	6852649	USP5	NM_001382589	+							PE
chr12	6849569	6854002	chr12	6902812	6906827	3	chr12	6851649	6852649	USP5	NM_001382589	+	chr12	6904321	6905321	LRRC23	NM_201650	+	PP
chr12	6849569	6854002	chr12	6913409	6916059	1	chr12	6851649	6852649	USP5	NM_001382589	+	chr12	6914079	6915079	ENO2	NM_001975	+	PP
chr12	6849569	6854002	chr12	6922682	6929305	2	chr12	6851649	6852649	USP5	NM_001382589	+	chr12	6927458	6928458	ATN1	NM_001940	+	PP
chr12	6849569	6854002	chr12	6934689	6939604	3	chr12	6851649	6852649	USP5	NM_001382589	+							PE
chr12	6849569	6854002	chr12	6941787	6946593	4	chr12	6851649	6852649	USP5	NM_001382589	+	chr12	6943316	6944316	C12orf57	NM_001301838	+	PP
chr12	6849569	6854002	chr12	6949130	6972129	7	chr12	6851649	6852649	USP5	NM_001382589	+	chr12	6950770	6951770	PTPN6	NM_080549	+	PP
chr12	6849569	6854002	chr12	7090279	7093763	2	chr12	6851649	6852649	USP5	NM_001382589	+	chr12	7091392	7092392	C1R	NM_001354346	-	PP
chr12	6849569	6854002	chr12	7128562	7132530	1	chr12	6851649	6852649	USP5	NM_001382589	+	chr12	7129870	7130870	CLSTN3	NM_014718	+	PP
chr12	6849569	6854002	chr12	8080623	8084786	1	chr12	6851649	6852649	USP5	NM_001382589	+	chr12	8081773	8082773	NECAP1	NM_015509	+	PP
chr12	69238183	69242884	chr12	69358569	69361528	1	chr12	69239068	69240068	CPSF6	NM_007007	+	chr12	69359242	69360242	YEATS4	NM_006530	+	PP
chr12	69238183	69242884	chr12	70239072	70246259	1	chr12	69239068	69240068	CPSF6	NM_007007	+	chr12	70243213	70244213	CNOT2	NM_001199303	+	PP
chr12	69358569	69361528	chr12	69468754	69472330	3	chr12	69359242	69360242	YEATS4	NM_006530	+	chr12	69469887	69470887	FRS2	NM_001278351	+	PP
chr12	69358569	69361528	chr12	70239072	70246259	2	chr12	69359242	69360242	YEATS4	NM_006530	+	chr12	70243213	70244213	CNOT2	NM_001199303	+	PP
chr12	6866449	6874976	chr12	6888545	6892656	28	chr12	6872802	6873802	SPSB2	NM_001319670	-							PE
chr12	6866449	6874976	chr12	6902812	6906827	9	chr12	6872802	6873802	SPSB2	NM_001319670	-	chr12	6904321	6905321	LRRC23	NM_201650	+	PP
chr12	6866449	6874976	chr12	6913409	6916059	4	chr12	6872802	6873802	SPSB2	NM_001319670	-	chr12	6914079	6915079	ENO2	NM_001975	+	PP
chr12	6866449	6874976	chr12	6922682	6929305	9	chr12	6872802	6873802	SPSB2	NM_001319670	-	chr12	6927458	6928458	ATN1	NM_001940	+	PP
chr12	6866449	6874976	chr12	6934689	6939604	5	chr12	6872802	6873802	SPSB2	NM_001319670	-							PE
chr12	6866449	6874976	chr12	6941787	6946593	8	chr12	6872802	6873802	SPSB2	NM_001319670	-	chr12	6943316	6944316	C12orf57	NM_001301838	+	PP
chr12	6866449	6874976	chr12	6949130	6972129	39	chr12	6872802	6873802	SPSB2	NM_001319670	-	chr12	6950770	6951770	PTPN6	NM_080549	+	PP
chr12	6866449	6874976	chr12	7016924	7020274	2	chr12	6872802	6873802	SPSB2	NM_001319670	-	chr12	7017975	7018975	LPCAT3	NM_005768	-	PP
chr12	6866449	6874976	chr12	7090279	7093763	2	chr12	6872802	6873802	SPSB2	NM_001319670	-	chr12	7091392	7092392	C1R	NM_001354346	-	PP
chr12	6866449	6874976	chr12	7128562	7132530	6	chr12	6872802	6873802	SPSB2	NM_001319670	-	chr12	7129870	7130870	CLSTN3	NM_014718	+	PP
chr12	6866449	6874976	chr12	7186939	7192341	2	chr12	6872802	6873802	SPSB2	NM_001319670	-	chr12	7189185	7190185	PEX5	NM_001374648	+	PP
chr12	6866449	6874976	chr12	7637920	7642504	2	chr12	6872802	6873802	SPSB2	NM_001319670	-							PE
chr12	6866449	6874976	chr12	7958196	7962336	1	chr12	6872802	6873802	SPSB2	NM_001319670	-							PE
chr12	6866449	6874976	chr12	8017930	8020113	1	chr12	6872802	6873802	SPSB2	NM_001319670	-							PE
chr12	6866449	6874976	chr12	8025350	8028041	1	chr12	6872802	6873802	SPSB2	NM_001319670	-							PE
chr12	6866449	6874976	chr12	8036350	8038383	1	chr12	6872802	6873802	SPSB2	NM_001319670	-							PE
chr12	69468754	69472330	chr12	69583621	69587443	2	chr12	69469887	69470887	FRS2	NM_001278351	+	chr12	69585388	69586388	CCT2	NM_001198842	+	PP
chr12	6888545	6892656	chr12	6902812	6906827	12							chr12	6904321	6905321	LRRC23	NM_201650	+	EP
chr12	6888545	6892656	chr12	6913409	6916059	7							chr12	6914079	6915079	ENO2	NM_001975	+	EP
chr12	6888545	6892656	chr12	6922682	6929305	8							chr12	6927458	6928458	ATN1	NM_001940	+	EP
chr12	6888545	6892656	chr12	6934689	6939604	4													EE
chr12	6888545	6892656	chr12	6941787	6946593	3							chr12	6943316	6944316	C12orf57	NM_001301838	+	EP
chr12	6888545	6892656	chr12	6949130	6972129	18							chr12	6950770	6951770	PTPN6	NM_080549	+	EP
chr12	6888545	6892656	chr12	7016924	7020274	1							chr12	7017975	7018975	LPCAT3	NM_005768	-	EP
chr12	6888545	6892656	chr12	7090279	7093763	2							chr12	7091392	7092392	C1R	NM_001354346	-	EP
chr12	6888545	6892656	chr12	7107702	7110159	1							chr12	7108713	7109713	C1RL	NM_016546	-	EP
chr12	6888545	6892656	chr12	7128562	7132530	1							chr12	7129870	7130870	CLSTN3	NM_014718	+	EP
chr12	6888545	6892656	chr12	7186939	7192341	2							chr12	7189185	7190185	PEX5	NM_001374648	+	EP
chr12	6888545	6892656	chr12	7932415	7936996	1							chr12	7935686	7936686	SLC2A3	NM_006931	-	EP
chr12	6888545	6892656	chr12	8025350	8028041	1													EE
chr12	6888545	6892656	chr12	8086881	8090282	1													EE
chr12	69583621	69587443	chr12	71048976	71061790	1	chr12	69585388	69586388	CCT2	NM_001198842	+							PE
chr12	6902812	6906827	chr12	6913409	6916059	7	chr12	6904321	6905321	LRRC23	NM_201650	+	chr12	6914079	6915079	ENO2	NM_001975	+	PP
chr12	6902812	6906827	chr12	6922682	6929305	4	chr12	6904321	6905321	LRRC23	NM_201650	+	chr12	6927458	6928458	ATN1	NM_001940	+	PP
chr12	6902812	6906827	chr12	6934689	6939604	2	chr12	6904321	6905321	LRRC23	NM_201650	+							PE
chr12	6902812	6906827	chr12	6941787	6946593	3	chr12	6904321	6905321	LRRC23	NM_201650	+	chr12	6943316	6944316	C12orf57	NM_001301838	+	PP
chr12	6902812	6906827	chr12	6949130	6972129	16	chr12	6904321	6905321	LRRC23	NM_201650	+	chr12	6950770	6951770	PTPN6	NM_080549	+	PP
chr12	6902812	6906827	chr12	7016924	7020274	1	chr12	6904321	6905321	LRRC23	NM_201650	+	chr12	7017975	7018975	LPCAT3	NM_005768	-	PP
chr12	6902812	6906827	chr12	7090279	7093763	1	chr12	6904321	6905321	LRRC23	NM_201650	+	chr12	7091392	7092392	C1R	NM_001354346	-	PP
chr12	6902812	6906827	chr12	7128562	7132530	1	chr12	6904321	6905321	LRRC23	NM_201650	+	chr12	7129870	7130870	CLSTN3	NM_014718	+	PP
chr12	6902812	6906827	chr12	8025350	8028041	2	chr12	6904321	6905321	LRRC23	NM_201650	+							PE
chr1	26691165	26702875	chr1	26738621	26746383	46	chr1	26695514	26696514	ARID1A	NM_006015	+							PE
chr1	26691165	26702875	chr1	26778515	26781553	11	chr1	26695514	26696514	ARID1A	NM_006015	+							PE
chr1	26691165	26702875	chr1	26782202	26791069	64	chr1	26695514	26696514	ARID1A	NM_006015	+	chr1	26786553	26787553	PIGV	NM_001374478	+	PP
chr1	26691165	26702875	chr1	26798486	26801030	5	chr1	26695514	26696514	ARID1A	NM_006015	+							PE
chr1	26691165	26702875	chr1	26825044	26828605	10	chr1	26695514	26696514	ARID1A	NM_006015	+	chr1	26826187	26827187	ZDHHC18	NM_032283	+	PP
chr1	26691165	26702875	chr1	26831469	26834958	7	chr1	26695514	26696514	ARID1A	NM_006015	+							PE
chr1	26691165	26702875	chr1	26863229	26867202	15	chr1	26695514	26696514	ARID1A	NM_006015	+	chr1	26862648	26863648	SFN	NM_006142	+	PP
chr1	26691165	26702875	chr1	26898015	26901901	4	chr1	26695514	26696514	ARID1A	NM_006015	+	chr1	26899966	26900966	GPATCH3	NM_022078	-	PP
chr1	26691165	26702875	chr1	26919740	26923533	3	chr1	26695514	26696514	ARID1A	NM_006015	+	chr1	26921242	26922242	NUDC	NM_006600	+	PP
chr1	26691165	26702875	chr1	27391290	27394670	1	chr1	26695514	26696514	ARID1A	NM_006015	+	chr1	27392121	27393121	GPR3	NM_005281	+	PP
chr1	26691165	26702875	chr1	27425966	27439658	7	chr1	26695514	26696514	ARID1A	NM_006015	+							PE
chr1	26691165	26702875	chr1	27520733	27527095	1	chr1	26695514	26696514	ARID1A	NM_006015	+							PE
chr1	26691165	26702875	chr1	27554057	27558614	1	chr1	26695514	26696514	ARID1A	NM_006015	+							PE
chr1	26691165	26702875	chr1	27604416	27638658	5	chr1	26695514	26696514	ARID1A	NM_006015	+	chr1	27603643	27604643	AHDC1	NM_001371928	-	PP
chr1	26691165	26702875	chr1	27657748	27664564	1	chr1	26695514	26696514	ARID1A	NM_006015	+							PE
chr1	26691165	26702875	chr1	27671114	27673895	2	chr1	26695514	26696514	ARID1A	NM_006015	+	chr1	27671691	27672691	IFI6	NM_002038	-	PP
chr1	26691165	26702875	chr1	27711951	27715224	1	chr1	26695514	26696514	ARID1A	NM_006015	+							PE
chr1	26691165	26702875	chr1	28327835	28331144	2	chr1	26695514	26696514	ARID1A	NM_006015	+	chr1	28328539	28329539	MED18	NM_001127350	+	PP
chr1	26691165	26702875	chr1	28368204	28371840	1	chr1	26695514	26696514	ARID1A	NM_006015	+	chr1	28369239	28370239	PHACTR4	NM_001350161	+	PP
chr1	26691165	26702875	chr1	28448333	28452416	1	chr1	26695514	26696514	ARID1A	NM_006015	+							PE
chr1	26691165	26702875	chr1	28503894	28511901	1	chr1	26695514	26696514	ARID1A	NM_006015	+	chr1	28505542	28506542	RCC1	NM_001381866	+	PP
chr1	26691165	26702875	chr1	28516781	28522865	1	chr1	26695514	26696514	ARID1A	NM_006015	+	chr1	28517725	28518725	RCC1	NM_001269	+	PP
chr1	26691165	26702875	chr1	28579745	28583302	1	chr1	26695514	26696514	ARID1A	NM_006015	+							PE
chr1	26691165	26702875	chr1	28641433	28644999	2	chr1	26695514	26696514	ARID1A	NM_006015	+	chr1	28642566	28643566	TAF12	NM_001135218	-	PP
chr1	26691165	26702875	chr1	28647071	28649932	1	chr1	26695514	26696514	ARID1A	NM_006015	+							PE
chr12	6913409	6916059	chr12	6922682	6929305	26	chr12	6914079	6915079	ENO2	NM_001975	+	chr12	6927458	6928458	ATN1	NM_001940	+	PP
chr12	6913409	6916059	chr12	6934689	6939604	5	chr12	6914079	6915079	ENO2	NM_001975	+							PE
chr12	6913409	6916059	chr12	6941787	6946593	5	chr12	6914079	6915079	ENO2	NM_001975	+	chr12	6943316	6944316	C12orf57	NM_001301838	+	PP
chr12	6913409	6916059	chr12	6949130	6972129	14	chr12	6914079	6915079	ENO2	NM_001975	+	chr12	6950770	6951770	PTPN6	NM_080549	+	PP
chr12	6913409	6916059	chr12	7090279	7093763	3	chr12	6914079	6915079	ENO2	NM_001975	+	chr12	7091392	7092392	C1R	NM_001354346	-	PP
chr12	6913409	6916059	chr12	7186939	7192341	1	chr12	6914079	6915079	ENO2	NM_001975	+	chr12	7189185	7190185	PEX5	NM_001374648	+	PP
chr12	6913409	6916059	chr12	8031341	8034613	1	chr12	6914079	6915079	ENO2	NM_001975	+	chr12	8032215	8033215	FOXJ2	NM_018416	+	PP
chr12	6913409	6916059	chr12	8086881	8090282	1	chr12	6914079	6915079	ENO2	NM_001975	+							PE
chr12	6922682	6929305	chr12	6934689	6939604	14	chr12	6927458	6928458	ATN1	NM_001940	+							PE
chr12	6922682	6929305	chr12	6941787	6946593	13	chr12	6927458	6928458	ATN1	NM_001940	+	chr12	6943316	6944316	C12orf57	NM_001301838	+	PP
chr12	6922682	6929305	chr12	6949130	6972129	53	chr12	6927458	6928458	ATN1	NM_001940	+	chr12	6950770	6951770	PTPN6	NM_080549	+	PP
chr12	6922682	6929305	chr12	7016924	7020274	2	chr12	6927458	6928458	ATN1	NM_001940	+	chr12	7017975	7018975	LPCAT3	NM_005768	-	PP
chr12	6922682	6929305	chr12	7090279	7093763	7	chr12	6927458	6928458	ATN1	NM_001940	+	chr12	7091392	7092392	C1R	NM_001354346	-	PP
chr12	6922682	6929305	chr12	7107702	7110159	2	chr12	6927458	6928458	ATN1	NM_001940	+	chr12	7108713	7109713	C1RL	NM_016546	-	PP
chr12	6922682	6929305	chr12	7128562	7132530	2	chr12	6927458	6928458	ATN1	NM_001940	+	chr12	7129870	7130870	CLSTN3	NM_014718	+	PP
chr12	6922682	6929305	chr12	7932415	7936996	1	chr12	6927458	6928458	ATN1	NM_001940	+	chr12	7935686	7936686	SLC2A3	NM_006931	-	PP
chr12	6922682	6929305	chr12	8025350	8028041	1	chr12	6927458	6928458	ATN1	NM_001940	+							PE
chr12	6934689	6939604	chr12	6941787	6946593	26							chr12	6943316	6944316	C12orf57	NM_001301838	+	EP
chr12	6934689	6939604	chr12	6949130	6972129	56							chr12	6950770	6951770	PTPN6	NM_080549	+	EP
chr12	6934689	6939604	chr12	7016924	7020274	3							chr12	7017975	7018975	LPCAT3	NM_005768	-	EP
chr12	6934689	6939604	chr12	7107702	7110159	1							chr12	7108713	7109713	C1RL	NM_016546	-	EP
chr12	6934689	6939604	chr12	7637920	7642504	1													EE
chr12	6934689	6939604	chr12	7932415	7936996	1							chr12	7935686	7936686	SLC2A3	NM_006931	-	EP
chr12	6941787	6946593	chr12	6949130	6972129	198	chr12	6943316	6944316	C12orf57	NM_001301838	+	chr12	6950770	6951770	PTPN6	NM_080549	+	PP
chr12	6941787	6946593	chr12	7016924	7020274	6	chr12	6943316	6944316	C12orf57	NM_001301838	+	chr12	7017975	7018975	LPCAT3	NM_005768	-	PP
chr12	6941787	6946593	chr12	7090279	7093763	13	chr12	6943316	6944316	C12orf57	NM_001301838	+	chr12	7091392	7092392	C1R	NM_001354346	-	PP
chr12	6941787	6946593	chr12	7107702	7110159	9	chr12	6943316	6944316	C12orf57	NM_001301838	+	chr12	7108713	7109713	C1RL	NM_016546	-	PP
chr12	6941787	6946593	chr12	7128562	7132530	7	chr12	6943316	6944316	C12orf57	NM_001301838	+	chr12	7129870	7130870	CLSTN3	NM_014718	+	PP
chr12	6941787	6946593	chr12	7186939	7192341	2	chr12	6943316	6944316	C12orf57	NM_001301838	+	chr12	7189185	7190185	PEX5	NM_001374648	+	PP
chr12	6941787	6946593	chr12	7637920	7642504	3	chr12	6943316	6944316	C12orf57	NM_001301838	+							PE
chr12	6941787	6946593	chr12	8025350	8028041	1	chr12	6943316	6944316	C12orf57	NM_001301838	+							PE
chr12	6941787	6946593	chr12	8080623	8084786	1	chr12	6943316	6944316	C12orf57	NM_001301838	+	chr12	8081773	8082773	NECAP1	NM_015509	+	PP
chr12	6949130	6972129	chr12	7016924	7020274	32	chr12	6950770	6951770	PTPN6	NM_080549	+	chr12	7017975	7018975	LPCAT3	NM_005768	-	PP
chr12	6949130	6972129	chr12	7090279	7093763	17	chr12	6950770	6951770	PTPN6	NM_080549	+	chr12	7091392	7092392	C1R	NM_001354346	-	PP
chr12	6949130	6972129	chr12	7107702	7110159	9	chr12	6950770	6951770	PTPN6	NM_080549	+	chr12	7108713	7109713	C1RL	NM_016546	-	PP
chr12	6949130	6972129	chr12	7128562	7132530	8	chr12	6950770	6951770	PTPN6	NM_080549	+	chr12	7129870	7130870	CLSTN3	NM_014718	+	PP
chr12	6949130	6972129	chr12	7186939	7192341	17	chr12	6950770	6951770	PTPN6	NM_080549	+	chr12	7189185	7190185	PEX5	NM_001374648	+	PP
chr12	6949130	6972129	chr12	7637920	7642504	4	chr12	6950770	6951770	PTPN6	NM_080549	+							PE
chr12	6949130	6972129	chr12	7958196	7962336	2	chr12	6950770	6951770	PTPN6	NM_080549	+							PE
chr12	6949130	6972129	chr12	8017930	8020113	1	chr12	6950770	6951770	PTPN6	NM_080549	+							PE
chr12	6949130	6972129	chr12	8025350	8028041	4	chr12	6950770	6951770	PTPN6	NM_080549	+							PE
chr12	6949130	6972129	chr12	8031341	8034613	2	chr12	6950770	6951770	PTPN6	NM_080549	+	chr12	8032215	8033215	FOXJ2	NM_018416	+	PP
chr12	6949130	6972129	chr12	8036350	8038383	1	chr12	6950770	6951770	PTPN6	NM_080549	+							PE
chr12	6949130	6972129	chr12	8080623	8084786	1	chr12	6950770	6951770	PTPN6	NM_080549	+	chr12	8081773	8082773	NECAP1	NM_015509	+	PP
chr12	6949130	6972129	chr12	8086881	8090282	3	chr12	6950770	6951770	PTPN6	NM_080549	+							PE
chr12	70239072	70246259	chr12	71000760	71003508	1	chr12	70243213	70244213	CNOT2	NM_001199303	+							PE
chr12	70239072	70246259	chr12	71006773	71010134	2	chr12	70243213	70244213	CNOT2	NM_001199303	+							PE
chr12	70239072	70246259	chr12	71018447	71020184	1	chr12	70243213	70244213	CNOT2	NM_001199303	+							PE
chr12	70239072	70246259	chr12	71048976	71061790	5	chr12	70243213	70244213	CNOT2	NM_001199303	+							PE
chr12	70239072	70246259	chr12	71661719	71666797	1	chr12	70243213	70244213	CNOT2	NM_001199303	+	chr12	71663800	71664800	THAP2	NM_031435	+	PP
chr12	70239072	70246259	chr12	71754022	71757892	1	chr12	70243213	70244213	CNOT2	NM_001199303	+	chr12	71754362	71755362	RAB21	NM_014999	+	PP
chr1	26738621	26746383	chr1	26778515	26781553	7													EE
chr1	26738621	26746383	chr1	26782202	26791069	22							chr1	26786553	26787553	PIGV	NM_001374478	+	EP
chr1	26738621	26746383	chr1	26798486	26801030	3													EE
chr1	26738621	26746383	chr1	26825044	26828605	2							chr1	26826187	26827187	ZDHHC18	NM_032283	+	EP
chr1	26738621	26746383	chr1	26831469	26834958	3													EE
chr1	26738621	26746383	chr1	26863229	26867202	3							chr1	26862648	26863648	SFN	NM_006142	+	EP
chr1	26738621	26746383	chr1	26888390	26892080	2							chr1	26889782	26890782	GPN2	NM_018066	-	EP
chr1	26738621	26746383	chr1	26898015	26901901	1							chr1	26899966	26900966	GPATCH3	NM_022078	-	EP
chr1	26738621	26746383	chr1	26919740	26923533	3							chr1	26921242	26922242	NUDC	NM_006600	+	EP
chr1	26738621	26746383	chr1	27233517	27236702	1							chr1	27234131	27235131	WDTC1	NM_001276252	+	EP
chr1	26738621	26746383	chr1	27320785	27324274	1							chr1	27321644	27322644	TMEM222	NM_032125	+	EP
chr1	26738621	26746383	chr1	27425966	27439658	2													EE
chr1	26738621	26746383	chr1	27520733	27527095	2													EE
chr1	26738621	26746383	chr1	27604416	27638658	3							chr1	27603643	27604643	AHDC1	NM_001371928	-	EP
chr1	26738621	26746383	chr1	28243303	28252662	2													EE
chr1	26738621	26746383	chr1	28641433	28644999	1							chr1	28642566	28643566	TAF12	NM_001135218	-	EP
chr1	26778515	26781553	chr1	26782202	26791069	23							chr1	26786553	26787553	PIGV	NM_001374478	+	EP
chr1	26778515	26781553	chr1	26798486	26801030	1													EE
chr1	26778515	26781553	chr1	26825044	26828605	1							chr1	26826187	26827187	ZDHHC18	NM_032283	+	EP
chr1	26778515	26781553	chr1	26863229	26867202	1							chr1	26862648	26863648	SFN	NM_006142	+	EP
chr1	26778515	26781553	chr1	27320785	27324274	1							chr1	27321644	27322644	TMEM222	NM_032125	+	EP
chr1	26782202	26791069	chr1	26798486	26801030	11	chr1	26786553	26787553	PIGV	NM_001374478	+							PE
chr1	26782202	26791069	chr1	26825044	26828605	7	chr1	26786553	26787553	PIGV	NM_001374478	+	chr1	26826187	26827187	ZDHHC18	NM_032283	+	PP
chr1	26782202	26791069	chr1	26831469	26834958	10	chr1	26786553	26787553	PIGV	NM_001374478	+							PE
chr1	26782202	26791069	chr1	26863229	26867202	11	chr1	26786553	26787553	PIGV	NM_001374478	+	chr1	26862648	26863648	SFN	NM_006142	+	PP
chr1	26782202	26791069	chr1	26898015	26901901	1	chr1	26786553	26787553	PIGV	NM_001374478	+	chr1	26899966	26900966	GPATCH3	NM_022078	-	PP
chr1	26782202	26791069	chr1	26919740	26923533	3	chr1	26786553	26787553	PIGV	NM_001374478	+	chr1	26921242	26922242	NUDC	NM_006600	+	PP
chr1	26782202	26791069	chr1	27320785	27324274	1	chr1	26786553	26787553	PIGV	NM_001374478	+	chr1	27321644	27322644	TMEM222	NM_032125	+	PP
chr1	26782202	26791069	chr1	27421235	27423423	1	chr1	26786553	26787553	PIGV	NM_001374478	+							PE
chr1	26782202	26791069	chr1	27554057	27558614	1	chr1	26786553	26787553	PIGV	NM_001374478	+							PE
chr1	26782202	26791069	chr1	27604416	27638658	6	chr1	26786553	26787553	PIGV	NM_001374478	+	chr1	27603643	27604643	AHDC1	NM_001371928	-	PP
chr1	26782202	26791069	chr1	27657748	27664564	1	chr1	26786553	26787553	PIGV	NM_001374478	+							PE
chr1	26782202	26791069	chr1	27671114	27673895	2	chr1	26786553	26787553	PIGV	NM_001374478	+	chr1	27671691	27672691	IFI6	NM_002038	-	PP
chr1	26782202	26791069	chr1	27913190	27916355	2	chr1	26786553	26787553	PIGV	NM_001374478	+	chr1	27914296	27915296	RPA2	NM_001297558	-	PP
chr1	26782202	26791069	chr1	28503894	28511901	1	chr1	26786553	26787553	PIGV	NM_001374478	+	chr1	28505542	28506542	RCC1	NM_001381866	+	PP
chr12	7016924	7020274	chr12	7090279	7093763	3	chr12	7017975	7018975	LPCAT3	NM_005768	-	chr12	7091392	7092392	C1R	NM_001354346	-	PP
chr12	7016924	7020274	chr12	7107702	7110159	2	chr12	7017975	7018975	LPCAT3	NM_005768	-	chr12	7108713	7109713	C1RL	NM_016546	-	PP
chr12	7016924	7020274	chr12	7128562	7132530	2	chr12	7017975	7018975	LPCAT3	NM_005768	-	chr12	7129870	7130870	CLSTN3	NM_014718	+	PP
chr12	7016924	7020274	chr12	7186939	7192341	2	chr12	7017975	7018975	LPCAT3	NM_005768	-	chr12	7189185	7190185	PEX5	NM_001374648	+	PP
chr12	7016924	7020274	chr12	7932415	7936996	1	chr12	7017975	7018975	LPCAT3	NM_005768	-	chr12	7935686	7936686	SLC2A3	NM_006931	-	PP
chr1	26798486	26801030	chr1	26825044	26828605	2							chr1	26826187	26827187	ZDHHC18	NM_032283	+	EP
chr1	26798486	26801030	chr1	26863229	26867202	5							chr1	26862648	26863648	SFN	NM_006142	+	EP
chr1	26798486	26801030	chr1	26888390	26892080	2							chr1	26889782	26890782	GPN2	NM_018066	-	EP
chr1	26798486	26801030	chr1	26919740	26923533	2							chr1	26921242	26922242	NUDC	NM_006600	+	EP
chr1	26798486	26801030	chr1	27657748	27664564	1													EE
chr12	70970189	70972700	chr12	71000760	71003508	1													EE
chr12	70970189	70972700	chr12	71006773	71010134	2													EE
chr12	70970189	70972700	chr12	71018447	71020184	1													EE
chr12	70970189	70972700	chr12	71048976	71061790	7													EE
chr12	71000760	71003508	chr12	71006773	71010134	6													EE
chr12	71000760	71003508	chr12	71048976	71061790	9													EE
chr12	71006773	71010134	chr12	71018447	71020184	7													EE
chr12	71006773	71010134	chr12	71048976	71061790	15													EE
chr12	71006773	71010134	chr12	71661719	71666797	1							chr12	71663800	71664800	THAP2	NM_031435	+	EP
chr12	71006773	71010134	chr12	71754022	71757892	1							chr12	71754362	71755362	RAB21	NM_014999	+	EP
chr12	71018447	71020184	chr12	71048976	71061790	6													EE
chr12	71018447	71020184	chr12	71661719	71666797	2							chr12	71663800	71664800	THAP2	NM_031435	+	EP
chr12	71018447	71020184	chr12	71754022	71757892	1							chr12	71754362	71755362	RAB21	NM_014999	+	EP
chr12	71048976	71061790	chr12	71661719	71666797	2							chr12	71663800	71664800	THAP2	NM_031435	+	EP
chr12	71048976	71061790	chr12	71754022	71757892	1							chr12	71754362	71755362	RAB21	NM_014999	+	EP
chr1	26825044	26828605	chr1	26831469	26834958	30	chr1	26826187	26827187	ZDHHC18	NM_032283	+							PE
chr1	26825044	26828605	chr1	26863229	26867202	11	chr1	26826187	26827187	ZDHHC18	NM_032283	+	chr1	26862648	26863648	SFN	NM_006142	+	PP
chr1	26825044	26828605	chr1	26888390	26892080	1	chr1	26826187	26827187	ZDHHC18	NM_032283	+	chr1	26889782	26890782	GPN2	NM_018066	-	PP
chr1	26825044	26828605	chr1	27340313	27344796	1	chr1	26826187	26827187	ZDHHC18	NM_032283	+	chr1	27341521	27342521	SYTL1	NM_001193308	+	PP
chr1	26825044	26828605	chr1	27487336	27491684	1	chr1	26826187	26827187	ZDHHC18	NM_032283	+	chr1	27489666	27490666	WASF2	NM_001201404	-	PP
chr1	26825044	26828605	chr1	27604416	27638658	1	chr1	26826187	26827187	ZDHHC18	NM_032283	+	chr1	27603643	27604643	AHDC1	NM_001371928	-	PP
chr1	26825044	26828605	chr1	27657748	27664564	1	chr1	26826187	26827187	ZDHHC18	NM_032283	+							PE
chr1	26831469	26834958	chr1	26863229	26867202	11							chr1	26862648	26863648	SFN	NM_006142	+	EP
chr1	26831469	26834958	chr1	26888390	26892080	3							chr1	26889782	26890782	GPN2	NM_018066	-	EP
chr1	26831469	26834958	chr1	26898015	26901901	6							chr1	26899966	26900966	GPATCH3	NM_022078	-	EP
chr1	26831469	26834958	chr1	26919740	26923533	2							chr1	26921242	26922242	NUDC	NM_006600	+	EP
chr1	26831469	26834958	chr1	27425966	27439658	2													EE
chr1	26831469	26834958	chr1	27487336	27491684	1							chr1	27489666	27490666	WASF2	NM_001201404	-	EP
chr1	26831469	26834958	chr1	27554057	27558614	1													EE
chr1	26863229	26867202	chr1	26888390	26892080	3	chr1	26862648	26863648	SFN	NM_006142	+	chr1	26889782	26890782	GPN2	NM_018066	-	PP
chr1	26863229	26867202	chr1	26898015	26901901	9	chr1	26862648	26863648	SFN	NM_006142	+	chr1	26899966	26900966	GPATCH3	NM_022078	-	PP
chr1	26863229	26867202	chr1	26919740	26923533	5	chr1	26862648	26863648	SFN	NM_006142	+	chr1	26921242	26922242	NUDC	NM_006600	+	PP
chr1	26863229	26867202	chr1	27233517	27236702	3	chr1	26862648	26863648	SFN	NM_006142	+	chr1	27234131	27235131	WDTC1	NM_001276252	+	PP
chr1	26863229	26867202	chr1	27320785	27324274	1	chr1	26862648	26863648	SFN	NM_006142	+	chr1	27321644	27322644	TMEM222	NM_032125	+	PP
chr1	26863229	26867202	chr1	27340313	27344796	1	chr1	26862648	26863648	SFN	NM_006142	+	chr1	27341521	27342521	SYTL1	NM_001193308	+	PP
chr1	26863229	26867202	chr1	27604416	27638658	4	chr1	26862648	26863648	SFN	NM_006142	+	chr1	27603643	27604643	AHDC1	NM_001371928	-	PP
chr1	26863229	26867202	chr1	27771989	27775093	1	chr1	26862648	26863648	SFN	NM_006142	+	chr1	27772718	27773718	STX12	NM_177424	+	PP
chr1	26863229	26867202	chr1	28234711	28238448	1	chr1	26862648	26863648	SFN	NM_006142	+	chr1	28235590	28236590	ATP5IF1	NM_178191	+	PP
chr1	26863229	26867202	chr1	28641433	28644999	2	chr1	26862648	26863648	SFN	NM_006142	+	chr1	28642566	28643566	TAF12	NM_001135218	-	PP
chr12	71661719	71666797	chr12	71754022	71757892	3	chr12	71663800	71664800	THAP2	NM_031435	+	chr12	71754362	71755362	RAB21	NM_014999	+	PP
chr1	26888390	26892080	chr1	26898015	26901901	7	chr1	26889782	26890782	GPN2	NM_018066	-	chr1	26899966	26900966	GPATCH3	NM_022078	-	PP
chr1	26888390	26892080	chr1	26919740	26923533	1	chr1	26889782	26890782	GPN2	NM_018066	-	chr1	26921242	26922242	NUDC	NM_006600	+	PP
chr1	26888390	26892080	chr1	27554057	27558614	2	chr1	26889782	26890782	GPN2	NM_018066	-							PE
chr1	26888390	26892080	chr1	27604416	27638658	1	chr1	26889782	26890782	GPN2	NM_018066	-	chr1	27603643	27604643	AHDC1	NM_001371928	-	PP
chr1	26888390	26892080	chr1	27724798	27727646	1	chr1	26889782	26890782	GPN2	NM_018066	-	chr1	27725460	27726460	FAM76A	NM_152660	+	PP
chr1	26888390	26892080	chr1	28551266	28555013	2	chr1	26889782	26890782	GPN2	NM_018066	-	chr1	28552584	28553584	TRNAU1AP	NM_017846	+	PP
chr1	26898015	26901901	chr1	26919740	26923533	11	chr1	26899966	26900966	GPATCH3	NM_022078	-	chr1	26921242	26922242	NUDC	NM_006600	+	PP
chr1	26898015	26901901	chr1	27425966	27439658	2	chr1	26899966	26900966	GPATCH3	NM_022078	-							PE
chr1	26898015	26901901	chr1	27604416	27638658	2	chr1	26899966	26900966	GPATCH3	NM_022078	-	chr1	27603643	27604643	AHDC1	NM_001371928	-	PP
chr1	26898015	26901901	chr1	27724798	27727646	1	chr1	26899966	26900966	GPATCH3	NM_022078	-	chr1	27725460	27726460	FAM76A	NM_152660	+	PP
chr1	26898015	26901901	chr1	28641433	28644999	1	chr1	26899966	26900966	GPATCH3	NM_022078	-	chr1	28642566	28643566	TAF12	NM_001135218	-	PP
chr1	26898015	26901901	chr1	28735403	28739101	1	chr1	26899966	26900966	GPATCH3	NM_022078	-	chr1	28736120	28737120	YTHDF2	NM_001173128	+	PP
chr12	7090279	7093763	chr12	7107702	7110159	6	chr12	7091392	7092392	C1R	NM_001354346	-	chr12	7108713	7109713	C1RL	NM_016546	-	PP
chr12	7090279	7093763	chr12	7637920	7642504	1	chr12	7091392	7092392	C1R	NM_001354346	-							PE
chr12	7090279	7093763	chr12	7932415	7936996	1	chr12	7091392	7092392	C1R	NM_001354346	-	chr12	7935686	7936686	SLC2A3	NM_006931	-	PP
chr12	7090279	7093763	chr12	8643414	8646261	1	chr12	7091392	7092392	C1R	NM_001354346	-							PE
chr1	26919740	26923533	chr1	27425966	27439658	1	chr1	26921242	26922242	NUDC	NM_006600	+							PE
chr1	26919740	26923533	chr1	27487336	27491684	1	chr1	26921242	26922242	NUDC	NM_006600	+	chr1	27489666	27490666	WASF2	NM_001201404	-	PP
chr1	26919740	26923533	chr1	27520733	27527095	1	chr1	26921242	26922242	NUDC	NM_006600	+							PE
chr1	26919740	26923533	chr1	27604416	27638658	5	chr1	26921242	26922242	NUDC	NM_006600	+	chr1	27603643	27604643	AHDC1	NM_001371928	-	PP
chr1	26919740	26923533	chr1	27724798	27727646	1	chr1	26921242	26922242	NUDC	NM_006600	+	chr1	27725460	27726460	FAM76A	NM_152660	+	PP
chr1	26919740	26923533	chr1	27771989	27775093	1	chr1	26921242	26922242	NUDC	NM_006600	+	chr1	27772718	27773718	STX12	NM_177424	+	PP
chr1	26919740	26923533	chr1	28243303	28252662	1	chr1	26921242	26922242	NUDC	NM_006600	+							PE
chr1	26919740	26923533	chr1	28448333	28452416	1	chr1	26921242	26922242	NUDC	NM_006600	+							PE
chr1	26919740	26923533	chr1	28551266	28555013	1	chr1	26921242	26922242	NUDC	NM_006600	+	chr1	28552584	28553584	TRNAU1AP	NM_017846	+	PP
chr1	26919740	26923533	chr1	28667149	28670694	1	chr1	26921242	26922242	NUDC	NM_006600	+	chr1	28668283	28669283	GMEB1	NM_006582	+	PP
chr12	7107702	7110159	chr12	7128562	7132530	2	chr12	7108713	7109713	C1RL	NM_016546	-	chr12	7129870	7130870	CLSTN3	NM_014718	+	PP
chr12	7107702	7110159	chr12	7186939	7192341	2	chr12	7108713	7109713	C1RL	NM_016546	-	chr12	7189185	7190185	PEX5	NM_001374648	+	PP
chr12	7107702	7110159	chr12	7958196	7962336	1	chr12	7108713	7109713	C1RL	NM_016546	-							PE
chr12	7128562	7132530	chr12	7186939	7192341	3	chr12	7129870	7130870	CLSTN3	NM_014718	+	chr12	7189185	7190185	PEX5	NM_001374648	+	PP
chr12	7128562	7132530	chr12	7637920	7642504	1	chr12	7129870	7130870	CLSTN3	NM_014718	+							PE
chr12	7128562	7132530	chr12	8080623	8084786	2	chr12	7129870	7130870	CLSTN3	NM_014718	+	chr12	8081773	8082773	NECAP1	NM_015509	+	PP
chr12	7186939	7192341	chr12	7637920	7642504	1	chr12	7189185	7190185	PEX5	NM_001374648	+							PE
chr12	7186939	7192341	chr12	8017930	8020113	1	chr12	7189185	7190185	PEX5	NM_001374648	+							PE
chr12	7186939	7192341	chr12	8031341	8034613	1	chr12	7189185	7190185	PEX5	NM_001374648	+	chr12	8032215	8033215	FOXJ2	NM_018416	+	PP
chr12	7186939	7192341	chr12	8086881	8090282	1	chr12	7189185	7190185	PEX5	NM_001374648	+							PE
chr1	27135912	27139285	chr1	27233517	27236702	1							chr1	27234131	27235131	WDTC1	NM_001276252	+	EP
chr1	27135912	27139285	chr1	27391290	27394670	1							chr1	27392121	27393121	GPR3	NM_005281	+	EP
chr1	27135912	27139285	chr1	27425966	27439658	2													EE
chr1	27135912	27139285	chr1	27604416	27638658	4							chr1	27603643	27604643	AHDC1	NM_001371928	-	EP
chr1	27135912	27139285	chr1	27671114	27673895	1							chr1	27671691	27672691	IFI6	NM_002038	-	EP
chr1	27135912	27139285	chr1	27771989	27775093	1							chr1	27772718	27773718	STX12	NM_177424	+	EP
chr1	27135912	27139285	chr1	27867665	27871276	1													EE
chr1	27135912	27139285	chr1	28243303	28252662	1													EE
chr1	27135912	27139285	chr1	28667149	28670694	1							chr1	28668283	28669283	GMEB1	NM_006582	+	EP
chr12	75199651	75202212	chr12	75454845	75459871	1													EE
chr12	75199651	75202212	chr12	76557392	76562040	1							chr12	76559270	76560270	OSBPL8	NM_020841	-	EP
chr12	75199651	75202212	chr12	77068530	77073262	1													EE
chr1	27233517	27236702	chr1	27320785	27324274	1	chr1	27234131	27235131	WDTC1	NM_001276252	+	chr1	27321644	27322644	TMEM222	NM_032125	+	PP
chr1	27233517	27236702	chr1	27340313	27344796	2	chr1	27234131	27235131	WDTC1	NM_001276252	+	chr1	27341521	27342521	SYTL1	NM_001193308	+	PP
chr1	27233517	27236702	chr1	27391290	27394670	1	chr1	27234131	27235131	WDTC1	NM_001276252	+	chr1	27392121	27393121	GPR3	NM_005281	+	PP
chr1	27233517	27236702	chr1	27425966	27439658	3	chr1	27234131	27235131	WDTC1	NM_001276252	+							PE
chr1	27233517	27236702	chr1	27554057	27558614	1	chr1	27234131	27235131	WDTC1	NM_001276252	+							PE
chr1	27233517	27236702	chr1	27604416	27638658	4	chr1	27234131	27235131	WDTC1	NM_001276252	+	chr1	27603643	27604643	AHDC1	NM_001371928	-	PP
chr1	27233517	27236702	chr1	27771989	27775093	1	chr1	27234131	27235131	WDTC1	NM_001276252	+	chr1	27772718	27773718	STX12	NM_177424	+	PP
chr1	27233517	27236702	chr1	27867665	27871276	1	chr1	27234131	27235131	WDTC1	NM_001276252	+							PE
chr1	27233517	27236702	chr1	28086276	28089551	1	chr1	27234131	27235131	WDTC1	NM_001276252	+	chr1	28088109	28089109	EYA3	NM_001990	-	PP
chr1	27233517	27236702	chr1	28243303	28252662	1	chr1	27234131	27235131	WDTC1	NM_001276252	+							PE
chr1	27233517	27236702	chr1	28551266	28555013	1	chr1	27234131	27235131	WDTC1	NM_001276252	+	chr1	28552584	28553584	TRNAU1AP	NM_017846	+	PP
chr12	75440993	75444557	chr12	75454845	75459871	6													EE
chr12	75440993	75444557	chr12	75509691	75514164	3							chr12	75511108	75512108	KRR1	NM_007043	-	EP
chr12	75440993	75444557	chr12	75782648	75785796	1													EE
chr12	75440993	75444557	chr12	76557392	76562040	1							chr12	76559270	76560270	OSBPL8	NM_020841	-	EP
chr12	75440993	75444557	chr12	76762200	76766153	1							chr12	76763757	76764757	ZDHHC17	NM_001359626	+	EP
chr12	75454845	75459871	chr12	75509691	75514164	3							chr12	75511108	75512108	KRR1	NM_007043	-	EP
chr12	75454845	75459871	chr12	75782648	75785796	1													EE
chr12	75454845	75459871	chr12	76018770	76023238	1													EE
chr12	75454845	75459871	chr12	76557392	76562040	1							chr12	76559270	76560270	OSBPL8	NM_020841	-	EP
chr12	75454845	75459871	chr12	77063333	77067906	1							chr12	77065068	77066068	E2F7	NM_203394	-	EP
chr12	75509691	75514164	chr12	75782648	75785796	1	chr12	75511108	75512108	KRR1	NM_007043	-							PE
chr12	75509691	75514164	chr12	76557392	76562040	1	chr12	75511108	75512108	KRR1	NM_007043	-	chr12	76559270	76560270	OSBPL8	NM_020841	-	PP
chr12	75509691	75514164	chr12	76762200	76766153	2	chr12	75511108	75512108	KRR1	NM_007043	-	chr12	76763757	76764757	ZDHHC17	NM_001359626	+	PP
chr12	75509691	75514164	chr12	77063333	77067906	1	chr12	75511108	75512108	KRR1	NM_007043	-	chr12	77065068	77066068	E2F7	NM_203394	-	PP
chr12	75782648	75785796	chr12	76018770	76023238	1													EE
chr12	76018770	76023238	chr12	76557392	76562040	2							chr12	76559270	76560270	OSBPL8	NM_020841	-	EP
chr1	27320785	27324274	chr1	27340313	27344796	5	chr1	27321644	27322644	TMEM222	NM_032125	+	chr1	27341521	27342521	SYTL1	NM_001193308	+	PP
chr1	27320785	27324274	chr1	27391290	27394670	4	chr1	27321644	27322644	TMEM222	NM_032125	+	chr1	27392121	27393121	GPR3	NM_005281	+	PP
chr1	27320785	27324274	chr1	27421235	27423423	2	chr1	27321644	27322644	TMEM222	NM_032125	+							PE
chr1	27320785	27324274	chr1	27425966	27439658	6	chr1	27321644	27322644	TMEM222	NM_032125	+							PE
chr1	27320785	27324274	chr1	27520733	27527095	1	chr1	27321644	27322644	TMEM222	NM_032125	+							PE
chr1	27320785	27324274	chr1	27554057	27558614	2	chr1	27321644	27322644	TMEM222	NM_032125	+							PE
chr1	27320785	27324274	chr1	27604416	27638658	15	chr1	27321644	27322644	TMEM222	NM_032125	+	chr1	27603643	27604643	AHDC1	NM_001371928	-	PP
chr1	27320785	27324274	chr1	27657748	27664564	4	chr1	27321644	27322644	TMEM222	NM_032125	+							PE
chr1	27320785	27324274	chr1	27671114	27673895	1	chr1	27321644	27322644	TMEM222	NM_032125	+	chr1	27671691	27672691	IFI6	NM_002038	-	PP
chr1	27320785	27324274	chr1	27867665	27871276	1	chr1	27321644	27322644	TMEM222	NM_032125	+							PE
chr1	27320785	27324274	chr1	28503894	28511901	1	chr1	27321644	27322644	TMEM222	NM_032125	+	chr1	28505542	28506542	RCC1	NM_001381866	+	PP
chr12	76083608	76087825	chr12	77063333	77067906	1	chr12	76084184	76085184	NAP1L1	NM_004537	-	chr12	77065068	77066068	E2F7	NM_203394	-	PP
chr12	76083608	76087825	chr12	77068530	77073262	1	chr12	76084184	76085184	NAP1L1	NM_004537	-							PE
chr1	27340313	27344796	chr1	27391290	27394670	3	chr1	27341521	27342521	SYTL1	NM_001193308	+	chr1	27392121	27393121	GPR3	NM_005281	+	PP
chr1	27340313	27344796	chr1	27425966	27439658	2	chr1	27341521	27342521	SYTL1	NM_001193308	+							PE
chr1	27340313	27344796	chr1	27520733	27527095	1	chr1	27341521	27342521	SYTL1	NM_001193308	+							PE
chr1	27340313	27344796	chr1	27559154	27561072	2	chr1	27341521	27342521	SYTL1	NM_001193308	+							PE
chr1	27340313	27344796	chr1	27604416	27638658	4	chr1	27341521	27342521	SYTL1	NM_001193308	+	chr1	27603643	27604643	AHDC1	NM_001371928	-	PP
chr1	27340313	27344796	chr1	27913190	27916355	1	chr1	27341521	27342521	SYTL1	NM_001193308	+	chr1	27914296	27915296	RPA2	NM_001297558	-	PP
chr1	27340313	27344796	chr1	28551266	28555013	1	chr1	27341521	27342521	SYTL1	NM_001193308	+	chr1	28552584	28553584	TRNAU1AP	NM_017846	+	PP
chr12	76557392	76562040	chr12	77063333	77067906	2	chr12	76559270	76560270	OSBPL8	NM_020841	-	chr12	77065068	77066068	E2F7	NM_203394	-	PP
chr12	76557392	76562040	chr12	77068530	77073262	2	chr12	76559270	76560270	OSBPL8	NM_020841	-							PE
chr12	661954	665595	chr12	988274	993005	1	chr12	662944	663944	NINJ2	NM_016533	-	chr12	989540	990540	RAD52	NM_001297419	-	PP
chr12	661954	665595	chr12	671679	676454	15	chr12	662944	663944	NINJ2	NM_016533	-							PE
chr12	661954	665595	chr12	723842	730488	4	chr12	662944	663944	NINJ2	NM_016533	-							PE
chr12	661954	665595	chr12	748870	755367	10	chr12	662944	663944	NINJ2	NM_016533	-	chr12	752422	753422	WNK1	NM_213655	+	PP
chr12	76762200	76766153	chr12	77063333	77067906	1	chr12	76763757	76764757	ZDHHC17	NM_001359626	+	chr12	77065068	77066068	E2F7	NM_203394	-	PP
chr1	27391290	27394670	chr1	27421235	27423423	1	chr1	27392121	27393121	GPR3	NM_005281	+							PE
chr1	27391290	27394670	chr1	27425966	27439658	9	chr1	27392121	27393121	GPR3	NM_005281	+							PE
chr1	27391290	27394670	chr1	27487336	27491684	3	chr1	27392121	27393121	GPR3	NM_005281	+	chr1	27489666	27490666	WASF2	NM_001201404	-	PP
chr1	27391290	27394670	chr1	27520733	27527095	2	chr1	27392121	27393121	GPR3	NM_005281	+							PE
chr1	27391290	27394670	chr1	27554057	27558614	2	chr1	27392121	27393121	GPR3	NM_005281	+							PE
chr1	27391290	27394670	chr1	27559154	27561072	1	chr1	27392121	27393121	GPR3	NM_005281	+							PE
chr1	27391290	27394670	chr1	27604416	27638658	20	chr1	27392121	27393121	GPR3	NM_005281	+	chr1	27603643	27604643	AHDC1	NM_001371928	-	PP
chr1	27391290	27394670	chr1	27657748	27664564	9	chr1	27392121	27393121	GPR3	NM_005281	+							PE
chr1	27391290	27394670	chr1	27671114	27673895	3	chr1	27392121	27393121	GPR3	NM_005281	+	chr1	27671691	27672691	IFI6	NM_002038	-	PP
chr1	27391290	27394670	chr1	27990788	27993671	1	chr1	27392121	27393121	GPR3	NM_005281	+							PE
chr12	77063333	77067906	chr12	77068530	77073262	39	chr12	77065068	77066068	E2F7	NM_203394	-							PE
chr1	27421235	27423423	chr1	27425966	27439658	49													EE
chr1	27421235	27423423	chr1	27487336	27491684	5							chr1	27489666	27490666	WASF2	NM_001201404	-	EP
chr1	27421235	27423423	chr1	27554057	27558614	1													EE
chr1	27421235	27423423	chr1	27604416	27638658	12							chr1	27603643	27604643	AHDC1	NM_001371928	-	EP
chr1	27421235	27423423	chr1	27657748	27664564	4													EE
chr1	27421235	27423423	chr1	27671114	27673895	3							chr1	27671691	27672691	IFI6	NM_002038	-	EP
chr1	27425966	27439658	chr1	27487336	27491684	12							chr1	27489666	27490666	WASF2	NM_001201404	-	EP
chr1	27425966	27439658	chr1	27520733	27527095	8													EE
chr1	27425966	27439658	chr1	27554057	27558614	13													EE
chr1	27425966	27439658	chr1	27559154	27561072	3													EE
chr1	27425966	27439658	chr1	27604416	27638658	79							chr1	27603643	27604643	AHDC1	NM_001371928	-	EP
chr1	27425966	27439658	chr1	27657748	27664564	16													EE
chr1	27425966	27439658	chr1	27671114	27673895	9							chr1	27671691	27672691	IFI6	NM_002038	-	EP
chr1	27425966	27439658	chr1	27711951	27715224	6													EE
chr1	27425966	27439658	chr1	27913190	27916355	3							chr1	27914296	27915296	RPA2	NM_001297558	-	EP
chr1	27425966	27439658	chr1	28086276	28089551	1							chr1	28088109	28089109	EYA3	NM_001990	-	EP
chr1	27425966	27439658	chr1	28234711	28238448	1							chr1	28235590	28236590	ATP5IF1	NM_178191	+	EP
chr1	27425966	27439658	chr1	28243303	28252662	1													EE
chr1	27425966	27439658	chr1	28327835	28331144	1							chr1	28328539	28329539	MED18	NM_001127350	+	EP
chr1	27425966	27439658	chr1	28368204	28371840	1							chr1	28369239	28370239	PHACTR4	NM_001350161	+	EP
chr1	27425966	27439658	chr1	28448333	28452416	1													EE
chr1	27425966	27439658	chr1	28503894	28511901	1							chr1	28505542	28506542	RCC1	NM_001381866	+	EP
chr1	27425966	27439658	chr1	28579745	28583302	1													EE
chr1	27425966	27439658	chr1	28667149	28670694	1							chr1	28668283	28669283	GMEB1	NM_006582	+	EP
chr1	27425966	27439658	chr1	29239853	29242129	1													EE
chr12	666549	668803	chr12	947662	950347	1							chr12	949193	950193	RAD52	NM_001297422	-	EP
chr12	666549	668803	chr12	988274	993005	1							chr12	989540	990540	RAD52	NM_001297419	-	EP
chr12	666549	668803	chr12	671679	676454	23													EE
chr12	666549	668803	chr12	684042	686956	5													EE
chr12	666549	668803	chr12	723842	730488	4													EE
chr12	666549	668803	chr12	748870	755367	8							chr12	752422	753422	WNK1	NM_213655	+	EP
chr12	666549	668803	chr12	793086	796820	1													EE
chr12	7637920	7642504	chr12	7958196	7962336	1													EE
chr12	7637920	7642504	chr12	8025350	8028041	1													EE
chr12	7637920	7642504	chr12	8031341	8034613	2							chr12	8032215	8033215	FOXJ2	NM_018416	+	EP
chr12	7637920	7642504	chr12	8086881	8090282	2													EE
chr12	671679	676454	chr12	902909	907271	4													EE
chr12	671679	676454	chr12	913247	917654	2													EE
chr12	671679	676454	chr12	947662	950347	6							chr12	949193	950193	RAD52	NM_001297422	-	EP
chr12	671679	676454	chr12	988274	993005	2							chr12	989540	990540	RAD52	NM_001297419	-	EP
chr12	671679	676454	chr12	1590994	1595859	1							chr12	1594080	1595080	FBXL14	NM_152441	-	EP
chr12	671679	676454	chr12	1802247	1807799	1													EE
chr12	671679	676454	chr12	1910210	1919361	1							chr12	1918151	1919151	CACNA2D4	NM_172364	-	EP
chr12	671679	676454	chr12	684042	686956	14													EE
chr12	671679	676454	chr12	723842	730488	31													EE
chr12	671679	676454	chr12	748870	755367	33							chr12	752422	753422	WNK1	NM_213655	+	EP
chr12	671679	676454	chr12	793086	796820	8													EE
chr1	27487336	27491684	chr1	27554057	27558614	1	chr1	27489666	27490666	WASF2	NM_001201404	-							PE
chr1	27487336	27491684	chr1	27604416	27638658	18	chr1	27489666	27490666	WASF2	NM_001201404	-	chr1	27603643	27604643	AHDC1	NM_001371928	-	PP
chr1	27487336	27491684	chr1	27671114	27673895	1	chr1	27489666	27490666	WASF2	NM_001201404	-	chr1	27671691	27672691	IFI6	NM_002038	-	PP
chr1	27487336	27491684	chr1	27711951	27715224	1	chr1	27489666	27490666	WASF2	NM_001201404	-							PE
chr1	27487336	27491684	chr1	27724798	27727646	3	chr1	27489666	27490666	WASF2	NM_001201404	-	chr1	27725460	27726460	FAM76A	NM_152660	+	PP
chr1	27487336	27491684	chr1	27771989	27775093	1	chr1	27489666	27490666	WASF2	NM_001201404	-	chr1	27772718	27773718	STX12	NM_177424	+	PP
chr1	27487336	27491684	chr1	27913190	27916355	1	chr1	27489666	27490666	WASF2	NM_001201404	-	chr1	27914296	27915296	RPA2	NM_001297558	-	PP
chr1	27487336	27491684	chr1	28579745	28583302	1	chr1	27489666	27490666	WASF2	NM_001201404	-							PE
chr1	27487336	27491684	chr1	29178708	29183812	1	chr1	27489666	27490666	WASF2	NM_001201404	-	chr1	29181399	29182399	SRSF4	NM_005626	-	PP
chr1	27487336	27491684	chr1	29239853	29242129	1	chr1	27489666	27490666	WASF2	NM_001201404	-							PE
chr1	27520733	27527095	chr1	27554057	27558614	3													EE
chr1	27520733	27527095	chr1	27604416	27638658	8							chr1	27603643	27604643	AHDC1	NM_001371928	-	EP
chr1	27520733	27527095	chr1	27657748	27664564	1													EE
chr1	27520733	27527095	chr1	27671114	27673895	2							chr1	27671691	27672691	IFI6	NM_002038	-	EP
chr1	27520733	27527095	chr1	27711951	27715224	1													EE
chr1	27520733	27527095	chr1	27724798	27727646	1							chr1	27725460	27726460	FAM76A	NM_152660	+	EP
chr1	27520733	27527095	chr1	27771989	27775093	1							chr1	27772718	27773718	STX12	NM_177424	+	EP
chr1	27520733	27527095	chr1	27867665	27871276	1													EE
chr1	27520733	27527095	chr1	28926911	28929594	1													EE
chr1	27520733	27527095	chr1	29178708	29183812	1							chr1	29181399	29182399	SRSF4	NM_005626	-	EP
chr1	27554057	27558614	chr1	27604416	27638658	22							chr1	27603643	27604643	AHDC1	NM_001371928	-	EP
chr1	27554057	27558614	chr1	27657748	27664564	5													EE
chr1	27554057	27558614	chr1	27671114	27673895	1							chr1	27671691	27672691	IFI6	NM_002038	-	EP
chr1	27554057	27558614	chr1	27771989	27775093	1							chr1	27772718	27773718	STX12	NM_177424	+	EP
chr1	27554057	27558614	chr1	28551266	28555013	1							chr1	28552584	28553584	TRNAU1AP	NM_017846	+	EP
chr1	27559154	27561072	chr1	27604416	27638658	11							chr1	27603643	27604643	AHDC1	NM_001371928	-	EP
chr1	27559154	27561072	chr1	27657748	27664564	1													EE
chr1	27559154	27561072	chr1	27671114	27673895	1							chr1	27671691	27672691	IFI6	NM_002038	-	EP
chr1	27559154	27561072	chr1	27711951	27715224	1													EE
chr1	27559154	27561072	chr1	27724798	27727646	1							chr1	27725460	27726460	FAM76A	NM_152660	+	EP
chr1	27559154	27561072	chr1	27771989	27775093	1							chr1	27772718	27773718	STX12	NM_177424	+	EP
chr1	27559154	27561072	chr1	27867665	27871276	1													EE
chr12	78795551	78800849	chr12	79932745	79938430	1							chr12	79934596	79935596	PPP1R12A	NM_002480	-	EP
chr1	27604416	27638658	chr1	27657748	27664564	259	chr1	27603643	27604643	AHDC1	NM_001371928	-							PE
chr1	27604416	27638658	chr1	27671114	27673895	65	chr1	27603643	27604643	AHDC1	NM_001371928	-	chr1	27671691	27672691	IFI6	NM_002038	-	PP
chr1	27604416	27638658	chr1	27711951	27715224	21	chr1	27603643	27604643	AHDC1	NM_001371928	-							PE
chr1	27604416	27638658	chr1	27724798	27727646	15	chr1	27603643	27604643	AHDC1	NM_001371928	-	chr1	27725460	27726460	FAM76A	NM_152660	+	PP
chr1	27604416	27638658	chr1	27771989	27775093	7	chr1	27603643	27604643	AHDC1	NM_001371928	-	chr1	27772718	27773718	STX12	NM_177424	+	PP
chr1	27604416	27638658	chr1	27867665	27871276	3	chr1	27603643	27604643	AHDC1	NM_001371928	-							PE
chr1	27604416	27638658	chr1	27913190	27916355	6	chr1	27603643	27604643	AHDC1	NM_001371928	-	chr1	27914296	27915296	RPA2	NM_001297558	-	PP
chr1	27604416	27638658	chr1	27990788	27993671	2	chr1	27603643	27604643	AHDC1	NM_001371928	-							PE
chr1	27604416	27638658	chr1	28086276	28089551	3	chr1	27603643	27604643	AHDC1	NM_001371928	-	chr1	28088109	28089109	EYA3	NM_001990	-	PP
chr1	27604416	27638658	chr1	28232137	28234208	1	chr1	27603643	27604643	AHDC1	NM_001371928	-	chr1	28232528	28233528	DNAJC8	NM_014280	-	PP
chr1	27604416	27638658	chr1	28243303	28252662	6	chr1	27603643	27604643	AHDC1	NM_001371928	-							PE
chr1	27604416	27638658	chr1	28258017	28261436	3	chr1	27603643	27604643	AHDC1	NM_001371928	-	chr1	28259017	28260017	SESN2	NM_031459	+	PP
chr1	27604416	27638658	chr1	28327835	28331144	3	chr1	27603643	27604643	AHDC1	NM_001371928	-	chr1	28328539	28329539	MED18	NM_001127350	+	PP
chr1	27604416	27638658	chr1	28368204	28371840	1	chr1	27603643	27604643	AHDC1	NM_001371928	-	chr1	28369239	28370239	PHACTR4	NM_001350161	+	PP
chr1	27604416	27638658	chr1	28448333	28452416	1	chr1	27603643	27604643	AHDC1	NM_001371928	-							PE
chr1	27604416	27638658	chr1	28455424	28457371	1	chr1	27603643	27604643	AHDC1	NM_001371928	-							PE
chr1	27604416	27638658	chr1	28503894	28511901	3	chr1	27603643	27604643	AHDC1	NM_001371928	-	chr1	28505542	28506542	RCC1	NM_001381866	+	PP
chr1	27604416	27638658	chr1	28516781	28522865	3	chr1	27603643	27604643	AHDC1	NM_001371928	-	chr1	28517725	28518725	RCC1	NM_001269	+	PP
chr1	27604416	27638658	chr1	28551266	28555013	3	chr1	27603643	27604643	AHDC1	NM_001371928	-	chr1	28552584	28553584	TRNAU1AP	NM_017846	+	PP
chr1	27604416	27638658	chr1	28641433	28644999	1	chr1	27603643	27604643	AHDC1	NM_001371928	-	chr1	28642566	28643566	TAF12	NM_001135218	-	PP
chr1	27604416	27638658	chr1	28647071	28649932	1	chr1	27603643	27604643	AHDC1	NM_001371928	-							PE
chr1	27604416	27638658	chr1	28667149	28670694	6	chr1	27603643	27604643	AHDC1	NM_001371928	-	chr1	28668283	28669283	GMEB1	NM_006582	+	PP
chr1	27604416	27638658	chr1	28735403	28739101	1	chr1	27603643	27604643	AHDC1	NM_001371928	-	chr1	28736120	28737120	YTHDF2	NM_001173128	+	PP
chr1	27604416	27638658	chr1	28883091	28889106	4	chr1	27603643	27604643	AHDC1	NM_001371928	-	chr1	28886590	28887590	EPB41	NM_203342	+	PP
chr1	27604416	27638658	chr1	28926911	28929594	2	chr1	27603643	27604643	AHDC1	NM_001371928	-							PE
chr1	27604416	27638658	chr1	29178708	29183812	1	chr1	27603643	27604643	AHDC1	NM_001371928	-	chr1	29181399	29182399	SRSF4	NM_005626	-	PP
chr1	27604416	27638658	chr1	29246853	29252505	2	chr1	27603643	27604643	AHDC1	NM_001371928	-							PE
chr12	684042	686956	chr12	902909	907271	1													EE
chr12	684042	686956	chr12	723842	730488	12													EE
chr12	684042	686956	chr12	748870	755367	12							chr12	752422	753422	WNK1	NM_213655	+	EP
chr12	684042	686956	chr12	793086	796820	2													EE
chr1	27657748	27664564	chr1	27671114	27673895	24							chr1	27671691	27672691	IFI6	NM_002038	-	EP
chr1	27657748	27664564	chr1	27711951	27715224	3													EE
chr1	27657748	27664564	chr1	27724798	27727646	4							chr1	27725460	27726460	FAM76A	NM_152660	+	EP
chr1	27657748	27664564	chr1	27771989	27775093	4							chr1	27772718	27773718	STX12	NM_177424	+	EP
chr1	27657748	27664564	chr1	27867665	27871276	2													EE
chr1	27657748	27664564	chr1	27913190	27916355	1							chr1	27914296	27915296	RPA2	NM_001297558	-	EP
chr1	27657748	27664564	chr1	28086276	28089551	1							chr1	28088109	28089109	EYA3	NM_001990	-	EP
chr1	27657748	27664564	chr1	28258017	28261436	1							chr1	28259017	28260017	SESN2	NM_031459	+	EP
chr1	27657748	27664564	chr1	28516781	28522865	1							chr1	28517725	28518725	RCC1	NM_001269	+	EP
chr1	27657748	27664564	chr1	28579745	28583302	2													EE
chr1	27657748	27664564	chr1	28667149	28670694	1							chr1	28668283	28669283	GMEB1	NM_006582	+	EP
chr1	27657748	27664564	chr1	28735403	28739101	1							chr1	28736120	28737120	YTHDF2	NM_001173128	+	EP
chr1	27657748	27664564	chr1	28926911	28929594	1													EE
chr1	27671114	27673895	chr1	27711951	27715224	10	chr1	27671691	27672691	IFI6	NM_002038	-							PE
chr1	27671114	27673895	chr1	27724798	27727646	3	chr1	27671691	27672691	IFI6	NM_002038	-	chr1	27725460	27726460	FAM76A	NM_152660	+	PP
chr1	27671114	27673895	chr1	27771989	27775093	3	chr1	27671691	27672691	IFI6	NM_002038	-	chr1	27772718	27773718	STX12	NM_177424	+	PP
chr1	27671114	27673895	chr1	28327835	28331144	1	chr1	27671691	27672691	IFI6	NM_002038	-	chr1	28328539	28329539	MED18	NM_001127350	+	PP
chr1	27671114	27673895	chr1	28579745	28583302	1	chr1	27671691	27672691	IFI6	NM_002038	-							PE
chr1	27671114	27673895	chr1	28913037	28916411	1	chr1	27671691	27672691	IFI6	NM_002038	-	chr1	28914075	28915075	EPB41	NM_001166006	+	PP
chr1	27711951	27715224	chr1	27724798	27727646	2							chr1	27725460	27726460	FAM76A	NM_152660	+	EP
chr1	27711951	27715224	chr1	27771989	27775093	7							chr1	27772718	27773718	STX12	NM_177424	+	EP
chr1	27711951	27715224	chr1	28448333	28452416	1													EE
chr1	27711951	27715224	chr1	28503894	28511901	2							chr1	28505542	28506542	RCC1	NM_001381866	+	EP
chr1	27711951	27715224	chr1	28579745	28583302	1													EE
chr1	27711951	27715224	chr1	28641433	28644999	1							chr1	28642566	28643566	TAF12	NM_001135218	-	EP
chr1	27711951	27715224	chr1	28926911	28929594	1													EE
chr1	27724798	27727646	chr1	27771989	27775093	1	chr1	27725460	27726460	FAM76A	NM_152660	+	chr1	27772718	27773718	STX12	NM_177424	+	PP
chr1	27724798	27727646	chr1	27867665	27871276	1	chr1	27725460	27726460	FAM76A	NM_152660	+							PE
chr1	27724798	27727646	chr1	27990788	27993671	1	chr1	27725460	27726460	FAM76A	NM_152660	+							PE
chr1	27724798	27727646	chr1	28086276	28089551	1	chr1	27725460	27726460	FAM76A	NM_152660	+	chr1	28088109	28089109	EYA3	NM_001990	-	PP
chr1	27724798	27727646	chr1	28232137	28234208	1	chr1	27725460	27726460	FAM76A	NM_152660	+	chr1	28232528	28233528	DNAJC8	NM_014280	-	PP
chr1	27724798	27727646	chr1	28258017	28261436	1	chr1	27725460	27726460	FAM76A	NM_152660	+	chr1	28259017	28260017	SESN2	NM_031459	+	PP
chr1	27724798	27727646	chr1	28327835	28331144	2	chr1	27725460	27726460	FAM76A	NM_152660	+	chr1	28328539	28329539	MED18	NM_001127350	+	PP
chr1	27724798	27727646	chr1	28448333	28452416	1	chr1	27725460	27726460	FAM76A	NM_152660	+							PE
chr1	27724798	27727646	chr1	28641433	28644999	1	chr1	27725460	27726460	FAM76A	NM_152660	+	chr1	28642566	28643566	TAF12	NM_001135218	-	PP
chr12	7932415	7936996	chr12	7958196	7962336	27	chr12	7935686	7936686	SLC2A3	NM_006931	-							PE
chr12	7932415	7936996	chr12	8017930	8020113	3	chr12	7935686	7936686	SLC2A3	NM_006931	-							PE
chr12	7932415	7936996	chr12	8025350	8028041	7	chr12	7935686	7936686	SLC2A3	NM_006931	-							PE
chr12	7932415	7936996	chr12	8031341	8034613	2	chr12	7935686	7936686	SLC2A3	NM_006931	-	chr12	8032215	8033215	FOXJ2	NM_018416	+	PP
chr12	7932415	7936996	chr12	8036350	8038383	1	chr12	7935686	7936686	SLC2A3	NM_006931	-							PE
chr12	7932415	7936996	chr12	8080623	8084786	4	chr12	7935686	7936686	SLC2A3	NM_006931	-	chr12	8081773	8082773	NECAP1	NM_015509	+	PP
chr12	7932415	7936996	chr12	9643193	9652782	1	chr12	7935686	7936686	SLC2A3	NM_006931	-							PE
chr1	27771989	27775093	chr1	27867665	27871276	2	chr1	27772718	27773718	STX12	NM_177424	+							PE
chr1	27771989	27775093	chr1	27913190	27916355	2	chr1	27772718	27773718	STX12	NM_177424	+	chr1	27914296	27915296	RPA2	NM_001297558	-	PP
chr1	27771989	27775093	chr1	27990788	27993671	1	chr1	27772718	27773718	STX12	NM_177424	+							PE
chr1	27771989	27775093	chr1	28243303	28252662	1	chr1	27772718	27773718	STX12	NM_177424	+							PE
chr1	27771989	27775093	chr1	28368204	28371840	1	chr1	27772718	27773718	STX12	NM_177424	+	chr1	28369239	28370239	PHACTR4	NM_001350161	+	PP
chr1	27771989	27775093	chr1	28641433	28644999	1	chr1	27772718	27773718	STX12	NM_177424	+	chr1	28642566	28643566	TAF12	NM_001135218	-	PP
chr1	27771989	27775093	chr1	28667149	28670694	1	chr1	27772718	27773718	STX12	NM_177424	+	chr1	28668283	28669283	GMEB1	NM_006582	+	PP
chr12	7958196	7962336	chr12	8017930	8020113	1													EE
chr12	7958196	7962336	chr12	8025350	8028041	6													EE
chr12	7958196	7962336	chr12	8031341	8034613	3							chr12	8032215	8033215	FOXJ2	NM_018416	+	EP
chr12	7958196	7962336	chr12	8036350	8038383	1													EE
chr12	7958196	7962336	chr12	9772223	9775306	1													EE
chr12	8017930	8020113	chr12	8025350	8028041	7													EE
chr12	8017930	8020113	chr12	8031341	8034613	4							chr12	8032215	8033215	FOXJ2	NM_018416	+	EP
chr12	8017930	8020113	chr12	8036350	8038383	2													EE
chr12	8017930	8020113	chr12	8080623	8084786	2							chr12	8081773	8082773	NECAP1	NM_015509	+	EP
chr12	8017930	8020113	chr12	8086881	8090282	1													EE
chr12	8025350	8028041	chr12	8031341	8034613	31							chr12	8032215	8033215	FOXJ2	NM_018416	+	EP
chr12	8025350	8028041	chr12	8036350	8038383	6													EE
chr12	8025350	8028041	chr12	8080623	8084786	4							chr12	8081773	8082773	NECAP1	NM_015509	+	EP
chr12	8025350	8028041	chr12	8086881	8090282	6													EE
chr12	8025350	8028041	chr12	8643414	8646261	1													EE
chr12	8025350	8028041	chr12	9755434	9766842	1							chr12	9760400	9761400	CD69	NM_001781	-	EP
chr12	8031341	8034613	chr12	8080623	8084786	6	chr12	8032215	8033215	FOXJ2	NM_018416	+	chr12	8081773	8082773	NECAP1	NM_015509	+	PP
chr12	8031341	8034613	chr12	8086881	8090282	3	chr12	8032215	8033215	FOXJ2	NM_018416	+							PE
chr12	8031341	8034613	chr12	9281734	9284740	1	chr12	8032215	8033215	FOXJ2	NM_018416	+							PE
chr12	8036350	8038383	chr12	8086881	8090282	5													EE
chr1	27867665	27871276	chr1	27913190	27916355	2							chr1	27914296	27915296	RPA2	NM_001297558	-	EP
chr1	27867665	27871276	chr1	28086276	28089551	5							chr1	28088109	28089109	EYA3	NM_001990	-	EP
chr1	27867665	27871276	chr1	28232137	28234208	1							chr1	28232528	28233528	DNAJC8	NM_014280	-	EP
chr1	27867665	27871276	chr1	28243303	28252662	1													EE
chr1	27867665	27871276	chr1	28258017	28261436	1							chr1	28259017	28260017	SESN2	NM_031459	+	EP
chr1	27867665	27871276	chr1	28448333	28452416	3													EE
chr1	27867665	27871276	chr1	28551266	28555013	1							chr1	28552584	28553584	TRNAU1AP	NM_017846	+	EP
chr1	27867665	27871276	chr1	28641433	28644999	1							chr1	28642566	28643566	TAF12	NM_001135218	-	EP
chr1	27867665	27871276	chr1	28883091	28889106	1							chr1	28886590	28887590	EPB41	NM_203342	+	EP
chr1	27867665	27871276	chr1	29229647	29232932	1							chr1	29230433	29231433	MECR	NM_016011	-	EP
chr12	8080623	8084786	chr12	9951019	9952414	1	chr12	8081773	8082773	NECAP1	NM_015509	+	chr12	9950767	9951767	CLEC12A	NM_001207010	+	PP
chr12	8080623	8084786	chr12	8086881	8090282	22	chr12	8081773	8082773	NECAP1	NM_015509	+							PE
chr12	8086881	8090282	chr12	9281734	9284740	1													EE
chr12	8086881	8090282	chr12	9667719	9671286	1							chr12	9669212	9670212	CLEC2D	NM_001197319	+	EP
chr1	27913190	27916355	chr1	27990788	27993671	1	chr1	27914296	27915296	RPA2	NM_001297558	-							PE
chr1	27913190	27916355	chr1	28086276	28089551	2	chr1	27914296	27915296	RPA2	NM_001297558	-	chr1	28088109	28089109	EYA3	NM_001990	-	PP
chr1	27913190	27916355	chr1	28368204	28371840	1	chr1	27914296	27915296	RPA2	NM_001297558	-	chr1	28369239	28370239	PHACTR4	NM_001350161	+	PP
chr1	27913190	27916355	chr1	28503894	28511901	1	chr1	27914296	27915296	RPA2	NM_001297558	-	chr1	28505542	28506542	RCC1	NM_001381866	+	PP
chr1	27913190	27916355	chr1	28516781	28522865	2	chr1	27914296	27915296	RPA2	NM_001297558	-	chr1	28517725	28518725	RCC1	NM_001269	+	PP
chr1	27913190	27916355	chr1	28579745	28583302	3	chr1	27914296	27915296	RPA2	NM_001297558	-							PE
chr1	27913190	27916355	chr1	28883091	28889106	1	chr1	27914296	27915296	RPA2	NM_001297558	-	chr1	28886590	28887590	EPB41	NM_203342	+	PP
chr1	27913190	27916355	chr1	28913037	28916411	1	chr1	27914296	27915296	RPA2	NM_001297558	-	chr1	28914075	28915075	EPB41	NM_001166006	+	PP
chr1	27913190	27916355	chr1	28926911	28929594	1	chr1	27914296	27915296	RPA2	NM_001297558	-							PE
chr1	27913190	27916355	chr1	29239853	29242129	1	chr1	27914296	27915296	RPA2	NM_001297558	-							PE
chr12	82356386	82360611	chr12	82685499	82688160	1	chr12	82357886	82358886	CCDC59	NM_014167	-	chr12	82686405	82687405	TMTC2	NM_001320321	+	PP
chr1	27990788	27993671	chr1	28086276	28089551	2							chr1	28088109	28089109	EYA3	NM_001990	-	EP
chr1	27990788	27993671	chr1	28258017	28261436	1							chr1	28259017	28260017	SESN2	NM_031459	+	EP
chr1	27990788	27993671	chr1	28327835	28331144	1							chr1	28328539	28329539	MED18	NM_001127350	+	EP
chr1	27990788	27993671	chr1	28503894	28511901	1							chr1	28505542	28506542	RCC1	NM_001381866	+	EP
chr1	27990788	27993671	chr1	28735403	28739101	1							chr1	28736120	28737120	YTHDF2	NM_001173128	+	EP
chr1	27990788	27993671	chr1	28883091	28889106	1							chr1	28886590	28887590	EPB41	NM_203342	+	EP
chr12	723842	730488	chr12	902909	907271	1													EE
chr12	723842	730488	chr12	913247	917654	4													EE
chr12	723842	730488	chr12	947662	950347	1							chr12	949193	950193	RAD52	NM_001297422	-	EP
chr12	723842	730488	chr12	1590994	1595859	2							chr12	1594080	1595080	FBXL14	NM_152441	-	EP
chr12	723842	730488	chr12	1688891	1692882	1							chr12	1690569	1691569	ADIPOR2	NM_024551	+	EP
chr12	723842	730488	chr12	1802247	1807799	1													EE
chr12	723842	730488	chr12	2689711	2696403	1													EE
chr12	723842	730488	chr12	748870	755367	54							chr12	752422	753422	WNK1	NM_213655	+	EP
chr12	723842	730488	chr12	793086	796820	12													EE
chr1	28086276	28089551	chr1	28234711	28238448	1	chr1	28088109	28089109	EYA3	NM_001990	-	chr1	28235590	28236590	ATP5IF1	NM_178191	+	PP
chr1	28086276	28089551	chr1	28243303	28252662	5	chr1	28088109	28089109	EYA3	NM_001990	-							PE
chr1	28086276	28089551	chr1	28327835	28331144	1	chr1	28088109	28089109	EYA3	NM_001990	-	chr1	28328539	28329539	MED18	NM_001127350	+	PP
chr1	28086276	28089551	chr1	28368204	28371840	1	chr1	28088109	28089109	EYA3	NM_001990	-	chr1	28369239	28370239	PHACTR4	NM_001350161	+	PP
chr1	28086276	28089551	chr1	28503894	28511901	2	chr1	28088109	28089109	EYA3	NM_001990	-	chr1	28505542	28506542	RCC1	NM_001381866	+	PP
chr1	28086276	28089551	chr1	28516781	28522865	1	chr1	28088109	28089109	EYA3	NM_001990	-	chr1	28517725	28518725	RCC1	NM_001269	+	PP
chr1	28086276	28089551	chr1	28641433	28644999	1	chr1	28088109	28089109	EYA3	NM_001990	-	chr1	28642566	28643566	TAF12	NM_001135218	-	PP
chr1	28086276	28089551	chr1	29178708	29183812	2	chr1	28088109	28089109	EYA3	NM_001990	-	chr1	29181399	29182399	SRSF4	NM_005626	-	PP
chr1	28086276	28089551	chr1	29199858	29204000	1	chr1	28088109	28089109	EYA3	NM_001990	-							PE
chr1	28086276	28089551	chr1	29246853	29252505	1	chr1	28088109	28089109	EYA3	NM_001990	-							PE
chr1	28232137	28234208	chr1	28243303	28252662	8	chr1	28232528	28233528	DNAJC8	NM_014280	-							PE
chr1	28232137	28234208	chr1	28258017	28261436	1	chr1	28232528	28233528	DNAJC8	NM_014280	-	chr1	28259017	28260017	SESN2	NM_031459	+	PP
chr1	28232137	28234208	chr1	28327835	28331144	1	chr1	28232528	28233528	DNAJC8	NM_014280	-	chr1	28328539	28329539	MED18	NM_001127350	+	PP
chr1	28232137	28234208	chr1	28368204	28371840	1	chr1	28232528	28233528	DNAJC8	NM_014280	-	chr1	28369239	28370239	PHACTR4	NM_001350161	+	PP
chr1	28232137	28234208	chr1	28503894	28511901	3	chr1	28232528	28233528	DNAJC8	NM_014280	-	chr1	28505542	28506542	RCC1	NM_001381866	+	PP
chr1	28232137	28234208	chr1	28516781	28522865	1	chr1	28232528	28233528	DNAJC8	NM_014280	-	chr1	28517725	28518725	RCC1	NM_001269	+	PP
chr1	28234711	28238448	chr1	28243303	28252662	25	chr1	28235590	28236590	ATP5IF1	NM_178191	+							PE
chr1	28234711	28238448	chr1	28258017	28261436	1	chr1	28235590	28236590	ATP5IF1	NM_178191	+	chr1	28259017	28260017	SESN2	NM_031459	+	PP
chr1	28234711	28238448	chr1	28327835	28331144	5	chr1	28235590	28236590	ATP5IF1	NM_178191	+	chr1	28328539	28329539	MED18	NM_001127350	+	PP
chr1	28234711	28238448	chr1	28368204	28371840	1	chr1	28235590	28236590	ATP5IF1	NM_178191	+	chr1	28369239	28370239	PHACTR4	NM_001350161	+	PP
chr1	28234711	28238448	chr1	28448333	28452416	3	chr1	28235590	28236590	ATP5IF1	NM_178191	+							PE
chr1	28234711	28238448	chr1	28503894	28511901	5	chr1	28235590	28236590	ATP5IF1	NM_178191	+	chr1	28505542	28506542	RCC1	NM_001381866	+	PP
chr1	28234711	28238448	chr1	28551266	28555013	1	chr1	28235590	28236590	ATP5IF1	NM_178191	+	chr1	28552584	28553584	TRNAU1AP	NM_017846	+	PP
chr1	28234711	28238448	chr1	28579745	28583302	1	chr1	28235590	28236590	ATP5IF1	NM_178191	+							PE
chr1	28234711	28238448	chr1	28641433	28644999	1	chr1	28235590	28236590	ATP5IF1	NM_178191	+	chr1	28642566	28643566	TAF12	NM_001135218	-	PP
chr1	28234711	28238448	chr1	28647071	28649932	2	chr1	28235590	28236590	ATP5IF1	NM_178191	+							PE
chr1	28234711	28238448	chr1	28667149	28670694	1	chr1	28235590	28236590	ATP5IF1	NM_178191	+	chr1	28668283	28669283	GMEB1	NM_006582	+	PP
chr1	28234711	28238448	chr1	28735403	28739101	1	chr1	28235590	28236590	ATP5IF1	NM_178191	+	chr1	28736120	28737120	YTHDF2	NM_001173128	+	PP
chr1	28234711	28238448	chr1	29178708	29183812	2	chr1	28235590	28236590	ATP5IF1	NM_178191	+	chr1	29181399	29182399	SRSF4	NM_005626	-	PP
chr1	28243303	28252662	chr1	28258017	28261436	25							chr1	28259017	28260017	SESN2	NM_031459	+	EP
chr1	28243303	28252662	chr1	28327835	28331144	13							chr1	28328539	28329539	MED18	NM_001127350	+	EP
chr1	28243303	28252662	chr1	28368204	28371840	8							chr1	28369239	28370239	PHACTR4	NM_001350161	+	EP
chr1	28243303	28252662	chr1	28448333	28452416	2													EE
chr1	28243303	28252662	chr1	28455424	28457371	1													EE
chr1	28243303	28252662	chr1	28503894	28511901	8							chr1	28505542	28506542	RCC1	NM_001381866	+	EP
chr1	28243303	28252662	chr1	28516781	28522865	5							chr1	28517725	28518725	RCC1	NM_001269	+	EP
chr1	28243303	28252662	chr1	28551266	28555013	3							chr1	28552584	28553584	TRNAU1AP	NM_017846	+	EP
chr1	28243303	28252662	chr1	28579745	28583302	1													EE
chr1	28243303	28252662	chr1	28641433	28644999	4							chr1	28642566	28643566	TAF12	NM_001135218	-	EP
chr1	28243303	28252662	chr1	28647071	28649932	3													EE
chr1	28243303	28252662	chr1	28667149	28670694	1							chr1	28668283	28669283	GMEB1	NM_006582	+	EP
chr1	28243303	28252662	chr1	28883091	28889106	4							chr1	28886590	28887590	EPB41	NM_203342	+	EP
chr1	28243303	28252662	chr1	28913037	28916411	1							chr1	28914075	28915075	EPB41	NM_001166006	+	EP
chr1	28243303	28252662	chr1	29178708	29183812	3							chr1	29181399	29182399	SRSF4	NM_005626	-	EP
chr12	748870	755367	chr12	902909	907271	5	chr12	752422	753422	WNK1	NM_213655	+							PE
chr12	748870	755367	chr12	913247	917654	4	chr12	752422	753422	WNK1	NM_213655	+							PE
chr12	748870	755367	chr12	947662	950347	10	chr12	752422	753422	WNK1	NM_213655	+	chr12	949193	950193	RAD52	NM_001297422	-	PP
chr12	748870	755367	chr12	988274	993005	2	chr12	752422	753422	WNK1	NM_213655	+	chr12	989540	990540	RAD52	NM_001297419	-	PP
chr12	748870	755367	chr12	1590994	1595859	2	chr12	752422	753422	WNK1	NM_213655	+	chr12	1594080	1595080	FBXL14	NM_152441	-	PP
chr12	748870	755367	chr12	1688891	1692882	1	chr12	752422	753422	WNK1	NM_213655	+	chr12	1690569	1691569	ADIPOR2	NM_024551	+	PP
chr12	748870	755367	chr12	1795279	1798860	1	chr12	752422	753422	WNK1	NM_213655	+							PE
chr12	748870	755367	chr12	1910210	1919361	2	chr12	752422	753422	WNK1	NM_213655	+	chr12	1918151	1919151	CACNA2D4	NM_172364	-	PP
chr12	748870	755367	chr12	2002979	2006185	1	chr12	752422	753422	WNK1	NM_213655	+	chr12	2003956	2004956	DCP1B	NM_152640	-	PP
chr12	748870	755367	chr12	2689711	2696403	1	chr12	752422	753422	WNK1	NM_213655	+							PE
chr12	748870	755367	chr12	793086	796820	12	chr12	752422	753422	WNK1	NM_213655	+							PE
chr1	28258017	28261436	chr1	28327835	28331144	1	chr1	28259017	28260017	SESN2	NM_031459	+	chr1	28328539	28329539	MED18	NM_001127350	+	PP
chr1	28258017	28261436	chr1	28368204	28371840	2	chr1	28259017	28260017	SESN2	NM_031459	+	chr1	28369239	28370239	PHACTR4	NM_001350161	+	PP
chr1	28258017	28261436	chr1	28448333	28452416	2	chr1	28259017	28260017	SESN2	NM_031459	+							PE
chr1	28258017	28261436	chr1	28503894	28511901	3	chr1	28259017	28260017	SESN2	NM_031459	+	chr1	28505542	28506542	RCC1	NM_001381866	+	PP
chr1	28258017	28261436	chr1	28516781	28522865	2	chr1	28259017	28260017	SESN2	NM_031459	+	chr1	28517725	28518725	RCC1	NM_001269	+	PP
chr1	28258017	28261436	chr1	28551266	28555013	1	chr1	28259017	28260017	SESN2	NM_031459	+	chr1	28552584	28553584	TRNAU1AP	NM_017846	+	PP
chr1	28258017	28261436	chr1	28647071	28649932	1	chr1	28259017	28260017	SESN2	NM_031459	+							PE
chr1	28258017	28261436	chr1	28667149	28670694	1	chr1	28259017	28260017	SESN2	NM_031459	+	chr1	28668283	28669283	GMEB1	NM_006582	+	PP
chr1	28327835	28331144	chr1	28368204	28371840	4	chr1	28328539	28329539	MED18	NM_001127350	+	chr1	28369239	28370239	PHACTR4	NM_001350161	+	PP
chr1	28327835	28331144	chr1	28448333	28452416	5	chr1	28328539	28329539	MED18	NM_001127350	+							PE
chr1	28327835	28331144	chr1	28455424	28457371	1	chr1	28328539	28329539	MED18	NM_001127350	+							PE
chr1	28327835	28331144	chr1	28503894	28511901	5	chr1	28328539	28329539	MED18	NM_001127350	+	chr1	28505542	28506542	RCC1	NM_001381866	+	PP
chr1	28327835	28331144	chr1	28516781	28522865	4	chr1	28328539	28329539	MED18	NM_001127350	+	chr1	28517725	28518725	RCC1	NM_001269	+	PP
chr1	28327835	28331144	chr1	28579745	28583302	1	chr1	28328539	28329539	MED18	NM_001127350	+							PE
chr1	28327835	28331144	chr1	28641433	28644999	1	chr1	28328539	28329539	MED18	NM_001127350	+	chr1	28642566	28643566	TAF12	NM_001135218	-	PP
chr1	28327835	28331144	chr1	28647071	28649932	1	chr1	28328539	28329539	MED18	NM_001127350	+							PE
chr1	28327835	28331144	chr1	28667149	28670694	1	chr1	28328539	28329539	MED18	NM_001127350	+	chr1	28668283	28669283	GMEB1	NM_006582	+	PP
chr1	28327835	28331144	chr1	28735403	28739101	1	chr1	28328539	28329539	MED18	NM_001127350	+	chr1	28736120	28737120	YTHDF2	NM_001173128	+	PP
chr1	28327835	28331144	chr1	28883091	28889106	3	chr1	28328539	28329539	MED18	NM_001127350	+	chr1	28886590	28887590	EPB41	NM_203342	+	PP
chr1	28327835	28331144	chr1	28913037	28916411	1	chr1	28328539	28329539	MED18	NM_001127350	+	chr1	28914075	28915075	EPB41	NM_001166006	+	PP
chr1	28327835	28331144	chr1	28926911	28929594	2	chr1	28328539	28329539	MED18	NM_001127350	+							PE
chr1	28327835	28331144	chr1	29178708	29183812	1	chr1	28328539	28329539	MED18	NM_001127350	+	chr1	29181399	29182399	SRSF4	NM_005626	-	PP
chr1	28368204	28371840	chr1	28448333	28452416	4	chr1	28369239	28370239	PHACTR4	NM_001350161	+							PE
chr1	28368204	28371840	chr1	28455424	28457371	1	chr1	28369239	28370239	PHACTR4	NM_001350161	+							PE
chr1	28368204	28371840	chr1	28503894	28511901	10	chr1	28369239	28370239	PHACTR4	NM_001350161	+	chr1	28505542	28506542	RCC1	NM_001381866	+	PP
chr1	28368204	28371840	chr1	28516781	28522865	3	chr1	28369239	28370239	PHACTR4	NM_001350161	+	chr1	28517725	28518725	RCC1	NM_001269	+	PP
chr1	28368204	28371840	chr1	28551266	28555013	2	chr1	28369239	28370239	PHACTR4	NM_001350161	+	chr1	28552584	28553584	TRNAU1AP	NM_017846	+	PP
chr1	28368204	28371840	chr1	28579745	28583302	3	chr1	28369239	28370239	PHACTR4	NM_001350161	+							PE
chr1	28368204	28371840	chr1	28641433	28644999	1	chr1	28369239	28370239	PHACTR4	NM_001350161	+	chr1	28642566	28643566	TAF12	NM_001135218	-	PP
chr1	28368204	28371840	chr1	28647071	28649932	1	chr1	28369239	28370239	PHACTR4	NM_001350161	+							PE
chr1	28368204	28371840	chr1	28667149	28670694	1	chr1	28369239	28370239	PHACTR4	NM_001350161	+	chr1	28668283	28669283	GMEB1	NM_006582	+	PP
chr1	28368204	28371840	chr1	28883091	28889106	3	chr1	28369239	28370239	PHACTR4	NM_001350161	+	chr1	28886590	28887590	EPB41	NM_203342	+	PP
chr1	28368204	28371840	chr1	28913037	28916411	1	chr1	28369239	28370239	PHACTR4	NM_001350161	+	chr1	28914075	28915075	EPB41	NM_001166006	+	PP
chr1	28368204	28371840	chr1	29229647	29232932	1	chr1	28369239	28370239	PHACTR4	NM_001350161	+	chr1	29230433	29231433	MECR	NM_016011	-	PP
chr1	28368204	28371840	chr1	29246853	29252505	1	chr1	28369239	28370239	PHACTR4	NM_001350161	+							PE
chr1	28448333	28452416	chr1	28455424	28457371	9													EE
chr1	28448333	28452416	chr1	28503894	28511901	10							chr1	28505542	28506542	RCC1	NM_001381866	+	EP
chr1	28448333	28452416	chr1	28516781	28522865	1							chr1	28517725	28518725	RCC1	NM_001269	+	EP
chr1	28448333	28452416	chr1	28551266	28555013	2							chr1	28552584	28553584	TRNAU1AP	NM_017846	+	EP
chr1	28448333	28452416	chr1	28579745	28583302	1													EE
chr1	28448333	28452416	chr1	28735403	28739101	1							chr1	28736120	28737120	YTHDF2	NM_001173128	+	EP
chr1	28448333	28452416	chr1	28883091	28889106	1							chr1	28886590	28887590	EPB41	NM_203342	+	EP
chr1	28448333	28452416	chr1	29178708	29183812	1							chr1	29181399	29182399	SRSF4	NM_005626	-	EP
chr1	28455424	28457371	chr1	28503894	28511901	2							chr1	28505542	28506542	RCC1	NM_001381866	+	EP
chr1	28455424	28457371	chr1	28516781	28522865	2							chr1	28517725	28518725	RCC1	NM_001269	+	EP
chr1	28455424	28457371	chr1	28551266	28555013	1							chr1	28552584	28553584	TRNAU1AP	NM_017846	+	EP
chr1	28455424	28457371	chr1	28579745	28583302	2													EE
chr1	28455424	28457371	chr1	28647071	28649932	1													EE
chr12	8643414	8646261	chr12	10611698	10614369	1							chr12	10612477	10613477	MAGOHB	NM_001300739	-	EP
chr12	8643414	8646261	chr12	8695495	8700841	5							chr12	8697399	8698399	RIMKLB	NM_001352271	+	EP
chr12	8643414	8646261	chr12	9643193	9652782	1													EE
chr12	8643414	8646261	chr12	9700954	9703457	1													EE
chr1	28503894	28511901	chr1	28516781	28522865	36	chr1	28505542	28506542	RCC1	NM_001381866	+	chr1	28517725	28518725	RCC1	NM_001269	+	PP
chr1	28503894	28511901	chr1	28551266	28555013	6	chr1	28505542	28506542	RCC1	NM_001381866	+	chr1	28552584	28553584	TRNAU1AP	NM_017846	+	PP
chr1	28503894	28511901	chr1	28579745	28583302	6	chr1	28505542	28506542	RCC1	NM_001381866	+							PE
chr1	28503894	28511901	chr1	28641433	28644999	7	chr1	28505542	28506542	RCC1	NM_001381866	+	chr1	28642566	28643566	TAF12	NM_001135218	-	PP
chr1	28503894	28511901	chr1	28647071	28649932	2	chr1	28505542	28506542	RCC1	NM_001381866	+							PE
chr1	28503894	28511901	chr1	28667149	28670694	5	chr1	28505542	28506542	RCC1	NM_001381866	+	chr1	28668283	28669283	GMEB1	NM_006582	+	PP
chr1	28503894	28511901	chr1	28735403	28739101	2	chr1	28505542	28506542	RCC1	NM_001381866	+	chr1	28736120	28737120	YTHDF2	NM_001173128	+	PP
chr1	28503894	28511901	chr1	28883091	28889106	1	chr1	28505542	28506542	RCC1	NM_001381866	+	chr1	28886590	28887590	EPB41	NM_203342	+	PP
chr1	28503894	28511901	chr1	28913037	28916411	1	chr1	28505542	28506542	RCC1	NM_001381866	+	chr1	28914075	28915075	EPB41	NM_001166006	+	PP
chr1	28503894	28511901	chr1	29178708	29183812	1	chr1	28505542	28506542	RCC1	NM_001381866	+	chr1	29181399	29182399	SRSF4	NM_005626	-	PP
chr1	28516781	28522865	chr1	28551266	28555013	10	chr1	28517725	28518725	RCC1	NM_001269	+	chr1	28552584	28553584	TRNAU1AP	NM_017846	+	PP
chr1	28516781	28522865	chr1	28579745	28583302	7	chr1	28517725	28518725	RCC1	NM_001269	+							PE
chr1	28516781	28522865	chr1	28641433	28644999	7	chr1	28517725	28518725	RCC1	NM_001269	+	chr1	28642566	28643566	TAF12	NM_001135218	-	PP
chr1	28516781	28522865	chr1	28647071	28649932	2	chr1	28517725	28518725	RCC1	NM_001269	+							PE
chr1	28516781	28522865	chr1	28667149	28670694	3	chr1	28517725	28518725	RCC1	NM_001269	+	chr1	28668283	28669283	GMEB1	NM_006582	+	PP
chr1	28516781	28522865	chr1	28735403	28739101	2	chr1	28517725	28518725	RCC1	NM_001269	+	chr1	28736120	28737120	YTHDF2	NM_001173128	+	PP
chr1	28516781	28522865	chr1	28883091	28889106	2	chr1	28517725	28518725	RCC1	NM_001269	+	chr1	28886590	28887590	EPB41	NM_203342	+	PP
chr1	28516781	28522865	chr1	28926911	28929594	2	chr1	28517725	28518725	RCC1	NM_001269	+							PE
chr1	28516781	28522865	chr1	29178708	29183812	2	chr1	28517725	28518725	RCC1	NM_001269	+	chr1	29181399	29182399	SRSF4	NM_005626	-	PP
chr1	28516781	28522865	chr1	29199858	29204000	1	chr1	28517725	28518725	RCC1	NM_001269	+							PE
chr12	8695495	8700841	chr12	9864037	9871681	2	chr12	8697399	8698399	RIMKLB	NM_001352271	+	chr12	9869358	9870358	CLEC2B	NM_005127	-	PP
chr12	8695495	8700841	chr12	10212189	10215361	1	chr12	8697399	8698399	RIMKLB	NM_001352271	+	chr12	10212376	10213376	GABARAPL1	NM_001363598	+	PP
chr12	8695495	8700841	chr12	8947088	8951683	2	chr12	8697399	8698399	RIMKLB	NM_001352271	+	chr12	8949543	8950543	KLRG1	NM_001329103	+	PP
chr12	8695495	8700841	chr12	9281734	9284740	1	chr12	8697399	8698399	RIMKLB	NM_001352271	+							PE
chr12	88140610	88143518	chr12	89524039	89526909	1	chr12	88141806	88142806	TMTC3	NM_001366574	+	chr12	89525761	89526761	POC1B-GALNT4	NM_001199782	-	PP
chr1	28551266	28555013	chr1	28579745	28583302	5	chr1	28552584	28553584	TRNAU1AP	NM_017846	+							PE
chr1	28551266	28555013	chr1	28641433	28644999	2	chr1	28552584	28553584	TRNAU1AP	NM_017846	+	chr1	28642566	28643566	TAF12	NM_001135218	-	PP
chr1	28551266	28555013	chr1	28647071	28649932	2	chr1	28552584	28553584	TRNAU1AP	NM_017846	+							PE
chr1	28551266	28555013	chr1	28667149	28670694	2	chr1	28552584	28553584	TRNAU1AP	NM_017846	+	chr1	28668283	28669283	GMEB1	NM_006582	+	PP
chr1	28551266	28555013	chr1	28926911	28929594	1	chr1	28552584	28553584	TRNAU1AP	NM_017846	+							PE
chr1	28551266	28555013	chr1	29178708	29183812	1	chr1	28552584	28553584	TRNAU1AP	NM_017846	+	chr1	29181399	29182399	SRSF4	NM_005626	-	PP
chr1	28551266	28555013	chr1	29199858	29204000	1	chr1	28552584	28553584	TRNAU1AP	NM_017846	+							PE
chr1	28579745	28583302	chr1	28641433	28644999	2							chr1	28642566	28643566	TAF12	NM_001135218	-	EP
chr1	28579745	28583302	chr1	28647071	28649932	1													EE
chr1	28579745	28583302	chr1	28667149	28670694	3							chr1	28668283	28669283	GMEB1	NM_006582	+	EP
chr1	28579745	28583302	chr1	28883091	28889106	1							chr1	28886590	28887590	EPB41	NM_203342	+	EP
chr1	28579745	28583302	chr1	29178708	29183812	1							chr1	29181399	29182399	SRSF4	NM_005626	-	EP
chr1	28579745	28583302	chr1	29229647	29232932	1							chr1	29230433	29231433	MECR	NM_016011	-	EP
chr12	89038152	89043078	chr12	89234041	89241290	2													EE
chr12	89038152	89043078	chr12	89524039	89526909	5							chr12	89525761	89526761	POC1B-GALNT4	NM_001199782	-	EP
chr12	89038152	89043078	chr12	89706896	89710793	1							chr12	89708865	89709865	ATP2B1	NM_001366526	-	EP
chr12	89038152	89043078	chr12	90149652	90155928	1													EE
chr12	89234041	89241290	chr12	89524039	89526909	1							chr12	89525761	89526761	POC1B-GALNT4	NM_001199782	-	EP
chr12	89234041	89241290	chr12	90149652	90155928	1													EE
chr1	28641433	28644999	chr1	28647071	28649932	13	chr1	28642566	28643566	TAF12	NM_001135218	-							PE
chr1	28641433	28644999	chr1	28667149	28670694	9	chr1	28642566	28643566	TAF12	NM_001135218	-	chr1	28668283	28669283	GMEB1	NM_006582	+	PP
chr1	28641433	28644999	chr1	28735403	28739101	5	chr1	28642566	28643566	TAF12	NM_001135218	-	chr1	28736120	28737120	YTHDF2	NM_001173128	+	PP
chr1	28641433	28644999	chr1	28883091	28889106	3	chr1	28642566	28643566	TAF12	NM_001135218	-	chr1	28886590	28887590	EPB41	NM_203342	+	PP
chr1	28641433	28644999	chr1	29178708	29183812	3	chr1	28642566	28643566	TAF12	NM_001135218	-	chr1	29181399	29182399	SRSF4	NM_005626	-	PP
chr1	28647071	28649932	chr1	28667149	28670694	8							chr1	28668283	28669283	GMEB1	NM_006582	+	EP
chr1	28647071	28649932	chr1	28735403	28739101	3							chr1	28736120	28737120	YTHDF2	NM_001173128	+	EP
chr1	28647071	28649932	chr1	28883091	28889106	1							chr1	28886590	28887590	EPB41	NM_203342	+	EP
chr1	28647071	28649932	chr1	29178708	29183812	2							chr1	29181399	29182399	SRSF4	NM_005626	-	EP
chr12	89524039	89526909	chr12	90149652	90155928	2	chr12	89525761	89526761	POC1B-GALNT4	NM_001199782	-							PE
chr1	28667149	28670694	chr1	28735403	28739101	4	chr1	28668283	28669283	GMEB1	NM_006582	+	chr1	28736120	28737120	YTHDF2	NM_001173128	+	PP
chr1	28667149	28670694	chr1	28883091	28889106	1	chr1	28668283	28669283	GMEB1	NM_006582	+	chr1	28886590	28887590	EPB41	NM_203342	+	PP
chr1	28667149	28670694	chr1	28913037	28916411	1	chr1	28668283	28669283	GMEB1	NM_006582	+	chr1	28914075	28915075	EPB41	NM_001166006	+	PP
chr1	28667149	28670694	chr1	28926911	28929594	1	chr1	28668283	28669283	GMEB1	NM_006582	+							PE
chr1	28667149	28670694	chr1	29199858	29204000	1	chr1	28668283	28669283	GMEB1	NM_006582	+							PE
chr12	89706896	89710793	chr12	89751797	89753665	2	chr12	89708865	89709865	ATP2B1	NM_001366526	-							PE
chr12	89706896	89710793	chr12	90149652	90155928	1	chr12	89708865	89709865	ATP2B1	NM_001366526	-							PE
chr12	89751797	89753665	chr12	90149652	90155928	2													EE
chr12	793086	796820	chr12	902909	907271	3													EE
chr12	793086	796820	chr12	913247	917654	2													EE
chr12	793086	796820	chr12	947662	950347	2							chr12	949193	950193	RAD52	NM_001297422	-	EP
chr12	793086	796820	chr12	988274	993005	2							chr12	989540	990540	RAD52	NM_001297419	-	EP
chr12	793086	796820	chr12	1590994	1595859	4							chr12	1594080	1595080	FBXL14	NM_152441	-	EP
chr12	793086	796820	chr12	1910210	1919361	1							chr12	1918151	1919151	CACNA2D4	NM_172364	-	EP
chr12	793086	796820	chr12	2002979	2006185	1							chr12	2003956	2004956	DCP1B	NM_152640	-	EP
chr12	793086	796820	chr12	2689711	2696403	1													EE
chr12	90149652	90155928	chr12	92136650	92139404	1													EE
chr12	90149652	90155928	chr12	92143851	92147488	1							chr12	92145345	92146345	BTG1	NM_001731	-	EP
chr1	28735403	28739101	chr1	28883091	28889106	2	chr1	28736120	28737120	YTHDF2	NM_001173128	+	chr1	28886590	28887590	EPB41	NM_203342	+	PP
chr1	28735403	28739101	chr1	29178708	29183812	2	chr1	28736120	28737120	YTHDF2	NM_001173128	+	chr1	29181399	29182399	SRSF4	NM_005626	-	PP
chr12	8947088	8951683	chr12	9864037	9871681	1	chr12	8949543	8950543	KLRG1	NM_001329103	+	chr12	9869358	9870358	CLEC2B	NM_005127	-	PP
chr12	8947088	8951683	chr12	10361199	10370692	1	chr12	8949543	8950543	KLRG1	NM_001329103	+							PE
chr12	8947088	8951683	chr12	9281734	9284740	1	chr12	8949543	8950543	KLRG1	NM_001329103	+							PE
chr12	8947088	8951683	chr12	9667719	9671286	1	chr12	8949543	8950543	KLRG1	NM_001329103	+	chr12	9669212	9670212	CLEC2D	NM_001197319	+	PP
chr12	8947088	8951683	chr12	9671930	9675415	1	chr12	8949543	8950543	KLRG1	NM_001329103	+							PE
chr12	8947088	8951683	chr12	9700954	9703457	1	chr12	8949543	8950543	KLRG1	NM_001329103	+							PE
chr12	8947088	8951683	chr12	9755434	9766842	1	chr12	8949543	8950543	KLRG1	NM_001329103	+	chr12	9760400	9761400	CD69	NM_001781	-	PP
chr12	91685176	91689319	chr12	92025403	92037257	4													EE
chr12	91685176	91689319	chr12	92136650	92139404	1													EE
chr12	91685176	91689319	chr12	92183983	92188011	2													EE
chr12	91685176	91689319	chr12	92358620	92365096	2													EE
chr12	91685176	91689319	chr12	92402874	92405666	1													EE
chr12	91685176	91689319	chr12	93242264	93250809	1													EE
chr12	91685176	91689319	chr12	93439512	93444472	1							chr12	93441446	93442446	UBE2N	NM_003348	-	EP
chr12	91685176	91689319	chr12	93675265	93679086	1							chr12	93676874	93677874	CRADD	NM_003805	+	EP
chr1	28883091	28889106	chr1	28913037	28916411	7	chr1	28886590	28887590	EPB41	NM_203342	+	chr1	28914075	28915075	EPB41	NM_001166006	+	PP
chr1	28883091	28889106	chr1	28926911	28929594	2	chr1	28886590	28887590	EPB41	NM_203342	+							PE
chr1	28883091	28889106	chr1	29178708	29183812	18	chr1	28886590	28887590	EPB41	NM_203342	+	chr1	29181399	29182399	SRSF4	NM_005626	-	PP
chr1	28883091	28889106	chr1	29199858	29204000	5	chr1	28886590	28887590	EPB41	NM_203342	+							PE
chr1	28883091	28889106	chr1	29229647	29232932	2	chr1	28886590	28887590	EPB41	NM_203342	+	chr1	29230433	29231433	MECR	NM_016011	-	PP
chr1	28883091	28889106	chr1	29239853	29242129	1	chr1	28886590	28887590	EPB41	NM_203342	+							PE
chr1	28883091	28889106	chr1	29246853	29252505	2	chr1	28886590	28887590	EPB41	NM_203342	+							PE
chr1	28913037	28916411	chr1	28926911	28929594	4	chr1	28914075	28915075	EPB41	NM_001166006	+							PE
chr1	28913037	28916411	chr1	29178708	29183812	4	chr1	28914075	28915075	EPB41	NM_001166006	+	chr1	29181399	29182399	SRSF4	NM_005626	-	PP
chr12	92025403	92037257	chr12	92136650	92139404	4													EE
chr12	92025403	92037257	chr12	92143851	92147488	12							chr12	92145345	92146345	BTG1	NM_001731	-	EP
chr12	92025403	92037257	chr12	92183983	92188011	1													EE
chr12	92025403	92037257	chr12	92208229	92211780	1													EE
chr12	92025403	92037257	chr12	92233237	92236523	1													EE
chr12	92025403	92037257	chr12	92330412	92334192	1													EE
chr12	92025403	92037257	chr12	92358620	92365096	5													EE
chr12	92025403	92037257	chr12	92396953	92400877	1													EE
chr12	92025403	92037257	chr12	92402874	92405666	2													EE
chr12	92025403	92037257	chr12	93048112	93049890	2													EE
chr12	92025403	92037257	chr12	93242264	93250809	2													EE
chr12	92136650	92139404	chr12	92143851	92147488	8							chr12	92145345	92146345	BTG1	NM_001731	-	EP
chr12	92136650	92139404	chr12	92208229	92211780	1													EE
chr12	92136650	92139404	chr12	92233237	92236523	1													EE
chr12	92136650	92139404	chr12	92538733	92541433	2													EE
chr1	28926911	28929594	chr1	29199858	29204000	1													EE
chr12	92143851	92147488	chr12	92183983	92188011	6	chr12	92145345	92146345	BTG1	NM_001731	-							PE
chr12	92143851	92147488	chr12	92208229	92211780	10	chr12	92145345	92146345	BTG1	NM_001731	-							PE
chr12	92143851	92147488	chr12	92233237	92236523	4	chr12	92145345	92146345	BTG1	NM_001731	-							PE
chr12	92143851	92147488	chr12	92330412	92334192	2	chr12	92145345	92146345	BTG1	NM_001731	-							PE
chr12	92143851	92147488	chr12	92358620	92365096	7	chr12	92145345	92146345	BTG1	NM_001731	-							PE
chr12	92143851	92147488	chr12	92396953	92400877	3	chr12	92145345	92146345	BTG1	NM_001731	-							PE
chr12	92143851	92147488	chr12	92402874	92405666	4	chr12	92145345	92146345	BTG1	NM_001731	-							PE
chr12	92143851	92147488	chr12	92460118	92462970	1	chr12	92145345	92146345	BTG1	NM_001731	-							PE
chr12	92143851	92147488	chr12	92538733	92541433	1	chr12	92145345	92146345	BTG1	NM_001731	-							PE
chr12	92143851	92147488	chr12	93242264	93250809	1	chr12	92145345	92146345	BTG1	NM_001731	-							PE
chr12	92183983	92188011	chr12	92208229	92211780	6													EE
chr12	92183983	92188011	chr12	92233237	92236523	2													EE
chr12	92183983	92188011	chr12	92330412	92334192	1													EE
chr12	92183983	92188011	chr12	92358620	92365096	1													EE
chr12	92183983	92188011	chr12	92396953	92400877	2													EE
chr12	92183983	92188011	chr12	92460118	92462970	1													EE
chr12	92183983	92188011	chr12	92538733	92541433	1													EE
chr12	92208229	92211780	chr12	92233237	92236523	3													EE
chr12	92208229	92211780	chr12	92330412	92334192	3													EE
chr12	92208229	92211780	chr12	92358620	92365096	6													EE
chr12	92208229	92211780	chr12	92396953	92400877	1													EE
chr12	92208229	92211780	chr12	92402874	92405666	2													EE
chr12	92208229	92211780	chr12	92538733	92541433	1													EE
chr12	92208229	92211780	chr12	93048112	93049890	1													EE
chr12	92208229	92211780	chr12	93242264	93250809	1													EE
chr12	92233237	92236523	chr12	92330412	92334192	1													EE
chr12	92233237	92236523	chr12	92358620	92365096	3													EE
chr12	92233237	92236523	chr12	92396953	92400877	1													EE
chr12	92233237	92236523	chr12	92460118	92462970	1													EE
chr12	92330412	92334192	chr12	92358620	92365096	9													EE
chr12	92330412	92334192	chr12	92396953	92400877	5													EE
chr12	92330412	92334192	chr12	92402874	92405666	2													EE
chr12	92358620	92365096	chr12	92396953	92400877	6													EE
chr12	92358620	92365096	chr12	92402874	92405666	10													EE
chr12	92358620	92365096	chr12	92460118	92462970	1													EE
chr12	92358620	92365096	chr12	93466445	93471154	1							chr12	93467013	93468013	MRPL42	NM_014050	+	EP
chr12	92358620	92365096	chr12	93675265	93679086	1							chr12	93676874	93677874	CRADD	NM_003805	+	EP
chr12	92396953	92400877	chr12	92402874	92405666	11													EE
chr12	92396953	92400877	chr12	93242264	93250809	1													EE
chr12	92402874	92405666	chr12	92460118	92462970	1													EE
chr12	92402874	92405666	chr12	92538733	92541433	1													EE
chr12	92460118	92462970	chr12	93242264	93250809	2													EE
chr12	93048112	93049890	chr12	93242264	93250809	5													EE
chr12	93048112	93049890	chr12	93439512	93444472	1							chr12	93441446	93442446	UBE2N	NM_003348	-	EP
chr12	93048112	93049890	chr12	94433632	94436777	1													EE
chr12	93242264	93250809	chr12	93675265	93679086	2							chr12	93676874	93677874	CRADD	NM_003805	+	EP
chr12	93242264	93250809	chr12	95071624	95075050	1							chr12	95073117	95074117	NR2C1	NM_001032287	-	EP
chr12	93439512	93444472	chr12	93466445	93471154	3	chr12	93441446	93442446	UBE2N	NM_003348	-	chr12	93467013	93468013	MRPL42	NM_014050	+	PP
chr12	93675265	93679086	chr12	93851734	93854630	1	chr12	93676874	93677874	CRADD	NM_003805	+							PE
chr12	93675265	93679086	chr12	94261613	94265737	1	chr12	93676874	93677874	CRADD	NM_003805	+							PE
chr12	93675265	93679086	chr12	94458325	94462119	1	chr12	93676874	93677874	CRADD	NM_003805	+	chr12	94459487	94460487	CEP83	NM_001042399	-	PP
chr12	93675265	93679086	chr12	95071624	95075050	2	chr12	93676874	93677874	CRADD	NM_003805	+	chr12	95073117	95074117	NR2C1	NM_001032287	-	PP
chr12	93851734	93854630	chr12	94433632	94436777	1													EE
chr12	93851734	93854630	chr12	95472373	95476707	1							chr12	95473651	95474651	METAP2	NM_001317183	+	EP
chr12	9281734	9284740	chr12	9864037	9871681	1							chr12	9869358	9870358	CLEC2B	NM_005127	-	EP
chr1	3027749	3036530	chr1	3037924	3041605	19													EE
chr1	3027749	3036530	chr1	3623355	3625385	2							chr1	3624514	3625514	TPRG1L	NM_182752	+	EP
chr1	3027749	3036530	chr1	3855886	3860329	1							chr1	3856975	3857975	DFFB	NM_001320132	+	EP
chr1	3027749	3036530	chr1	3877391	3888001	1													EE
chr1	3027749	3036530	chr1	3898458	3908335	1							chr1	3899771	3900771	C1orf174	NM_207356	-	EP
chr12	94261613	94265737	chr12	94433632	94436777	3													EE
chr12	94261613	94265737	chr12	95071624	95075050	1							chr12	95073117	95074117	NR2C1	NM_001032287	-	EP
chr12	94261613	94265737	chr12	95545405	95558985	1							chr12	95548301	95549301	USP44	NM_001347936	-	EP
chr12	94433632	94436777	chr12	94458325	94462119	1							chr12	94459487	94460487	CEP83	NM_001042399	-	EP
chr12	94458325	94462119	chr12	95545405	95558985	1	chr12	94459487	94460487	CEP83	NM_001042399	-	chr12	95548301	95549301	USP44	NM_001347936	-	PP
chr1	29178708	29183812	chr1	29199858	29204000	4	chr1	29181399	29182399	SRSF4	NM_005626	-							PE
chr1	29178708	29183812	chr1	29229647	29232932	5	chr1	29181399	29182399	SRSF4	NM_005626	-	chr1	29230433	29231433	MECR	NM_016011	-	PP
chr1	29178708	29183812	chr1	29239853	29242129	1	chr1	29181399	29182399	SRSF4	NM_005626	-							PE
chr1	29178708	29183812	chr1	29246853	29252505	4	chr1	29181399	29182399	SRSF4	NM_005626	-							PE
chr1	29178708	29183812	chr1	30303392	30304988	1	chr1	29181399	29182399	SRSF4	NM_005626	-							PE
chr1	29178708	29183812	chr1	30741705	30753169	5	chr1	29181399	29182399	SRSF4	NM_005626	-							PE
chr1	29178708	29183812	chr1	30754446	30763957	2	chr1	29181399	29182399	SRSF4	NM_005626	-	chr1	30757273	30758273	LAPTM5	NM_006762	-	PP
chr1	29199858	29204000	chr1	29229647	29232932	1							chr1	29230433	29231433	MECR	NM_016011	-	EP
chr1	29199858	29204000	chr1	29239853	29242129	1													EE
chr1	29199858	29204000	chr1	30754446	30763957	1							chr1	30757273	30758273	LAPTM5	NM_006762	-	EP
chr12	95001767	95004808	chr12	95071624	95075050	1	chr12	95003212	95004212	NDUFA12	NM_001258338	-	chr12	95073117	95074117	NR2C1	NM_001032287	-	PP
chr12	95001767	95004808	chr12	95472373	95476707	1	chr12	95003212	95004212	NDUFA12	NM_001258338	-	chr12	95473651	95474651	METAP2	NM_001317183	+	PP
chr12	95001767	95004808	chr12	96034293	96038096	1	chr12	95003212	95004212	NDUFA12	NM_001258338	-	chr12	96035086	96036086	LTA4H	NM_000895	-	PP
chr12	95001767	95004808	chr12	96325475	96332748	1	chr12	95003212	95004212	NDUFA12	NM_001258338	-							PE
chr12	95001767	95004808	chr12	96432480	96437977	1	chr12	95003212	95004212	NDUFA12	NM_001258338	-							PE
chr1	3037924	3041605	chr1	3877391	3888001	1													EE
chr12	95071624	95075050	chr12	95215098	95220734	3	chr12	95073117	95074117	NR2C1	NM_001032287	-	chr12	95216966	95217966	FGD6	NM_018351	-	PP
chr12	95071624	95075050	chr12	95545405	95558985	8	chr12	95073117	95074117	NR2C1	NM_001032287	-	chr12	95548301	95549301	USP44	NM_001347936	-	PP
chr12	95071624	95075050	chr12	95570931	95572895	1	chr12	95073117	95074117	NR2C1	NM_001032287	-							PE
chr12	95071624	95075050	chr12	95856977	95861143	1	chr12	95073117	95074117	NR2C1	NM_001032287	-	chr12	95858451	95859451	SNRPF	NM_003095	+	PP
chr12	95071624	95075050	chr12	95940659	95944909	1	chr12	95073117	95074117	NR2C1	NM_001032287	-	chr12	95942113	95943113	CCDC38	NM_182496	-	PP
chr12	95071624	95075050	chr12	96325475	96332748	1	chr12	95073117	95074117	NR2C1	NM_001032287	-							PE
chr12	95071624	95075050	chr12	96432480	96437977	1	chr12	95073117	95074117	NR2C1	NM_001032287	-							PE
chr1	29229647	29232932	chr1	29239853	29242129	1	chr1	29230433	29231433	MECR	NM_016011	-							PE
chr1	29229647	29232932	chr1	29246853	29252505	3	chr1	29230433	29231433	MECR	NM_016011	-							PE
chr1	29229647	29232932	chr1	30303392	30304988	1	chr1	29230433	29231433	MECR	NM_016011	-							PE
chr1	29229647	29232932	chr1	30741705	30753169	2	chr1	29230433	29231433	MECR	NM_016011	-							PE
chr1	29229647	29232932	chr1	30754446	30763957	1	chr1	29230433	29231433	MECR	NM_016011	-	chr1	30757273	30758273	LAPTM5	NM_006762	-	PP
chr12	95215098	95220734	chr12	95472373	95476707	2	chr12	95216966	95217966	FGD6	NM_018351	-	chr12	95473651	95474651	METAP2	NM_001317183	+	PP
chr12	95215098	95220734	chr12	95545405	95558985	6	chr12	95216966	95217966	FGD6	NM_018351	-	chr12	95548301	95549301	USP44	NM_001347936	-	PP
chr12	95215098	95220734	chr12	95940659	95944909	1	chr12	95216966	95217966	FGD6	NM_018351	-	chr12	95942113	95943113	CCDC38	NM_182496	-	PP
chr12	95215098	95220734	chr12	96034293	96038096	1	chr12	95216966	95217966	FGD6	NM_018351	-	chr12	96035086	96036086	LTA4H	NM_000895	-	PP
chr12	95215098	95220734	chr12	96325475	96332748	1	chr12	95216966	95217966	FGD6	NM_018351	-							PE
chr12	95215098	95220734	chr12	96397360	96403284	1	chr12	95216966	95217966	FGD6	NM_018351	-	chr12	96399938	96400938	CDK17	NM_001170464	-	PP
chr1	29239853	29242129	chr1	29246853	29252505	10													EE
chr1	29239853	29242129	chr1	30717717	30721835	1													EE
chr1	29246853	29252505	chr1	30741705	30753169	2													EE
chr1	29246853	29252505	chr1	30754446	30763957	1							chr1	30757273	30758273	LAPTM5	NM_006762	-	EP
chr12	95472373	95476707	chr12	95545405	95558985	11	chr12	95473651	95474651	METAP2	NM_001317183	+	chr12	95548301	95549301	USP44	NM_001347936	-	PP
chr12	95472373	95476707	chr12	95856977	95861143	1	chr12	95473651	95474651	METAP2	NM_001317183	+	chr12	95858451	95859451	SNRPF	NM_003095	+	PP
chr12	95472373	95476707	chr12	95940659	95944909	2	chr12	95473651	95474651	METAP2	NM_001317183	+	chr12	95942113	95943113	CCDC38	NM_182496	-	PP
chr12	95472373	95476707	chr12	96034293	96038096	2	chr12	95473651	95474651	METAP2	NM_001317183	+	chr12	96035086	96036086	LTA4H	NM_000895	-	PP
chr12	95472373	95476707	chr12	96325475	96332748	1	chr12	95473651	95474651	METAP2	NM_001317183	+							PE
chr12	95472373	95476707	chr12	96432480	96437977	1	chr12	95473651	95474651	METAP2	NM_001317183	+							PE
chr12	95545405	95558985	chr12	95570931	95572895	25	chr12	95548301	95549301	USP44	NM_001347936	-							PE
chr12	95545405	95558985	chr12	95856977	95861143	5	chr12	95548301	95549301	USP44	NM_001347936	-	chr12	95858451	95859451	SNRPF	NM_003095	+	PP
chr12	95545405	95558985	chr12	95940659	95944909	6	chr12	95548301	95549301	USP44	NM_001347936	-	chr12	95942113	95943113	CCDC38	NM_182496	-	PP
chr12	95545405	95558985	chr12	96034293	96038096	3	chr12	95548301	95549301	USP44	NM_001347936	-	chr12	96035086	96036086	LTA4H	NM_000895	-	PP
chr12	95545405	95558985	chr12	96325475	96332748	3	chr12	95548301	95549301	USP44	NM_001347936	-							PE
chr12	95545405	95558985	chr12	96397360	96403284	4	chr12	95548301	95549301	USP44	NM_001347936	-	chr12	96399938	96400938	CDK17	NM_001170464	-	PP
chr12	95545405	95558985	chr12	96432480	96437977	4	chr12	95548301	95549301	USP44	NM_001347936	-							PE
chr12	95545405	95558985	chr12	96808699	96815049	1	chr12	95548301	95549301	USP44	NM_001347936	-							PE
chr12	95545405	95558985	chr12	96855607	96860423	1	chr12	95548301	95549301	USP44	NM_001347936	-							PE
chr12	95570931	95572895	chr12	95940659	95944909	1							chr12	95942113	95943113	CCDC38	NM_182496	-	EP
chr12	95570931	95572895	chr12	96034293	96038096	1							chr12	96035086	96036086	LTA4H	NM_000895	-	EP
chr12	95570931	95572895	chr12	96325475	96332748	1													EE
chr12	95856977	95861143	chr12	95940659	95944909	1	chr12	95858451	95859451	SNRPF	NM_003095	+	chr12	95942113	95943113	CCDC38	NM_182496	-	PP
chr12	95856977	95861143	chr12	96397360	96403284	3	chr12	95858451	95859451	SNRPF	NM_003095	+	chr12	96399938	96400938	CDK17	NM_001170464	-	PP
chr12	95856977	95861143	chr12	96823601	96828338	1	chr12	95858451	95859451	SNRPF	NM_003095	+							PE
chr12	95856977	95861143	chr12	96855607	96860423	1	chr12	95858451	95859451	SNRPF	NM_003095	+							PE
chr12	95940659	95944909	chr12	96034293	96038096	2	chr12	95942113	95943113	CCDC38	NM_182496	-	chr12	96035086	96036086	LTA4H	NM_000895	-	PP
chr12	95940659	95944909	chr12	96325475	96332748	2	chr12	95942113	95943113	CCDC38	NM_182496	-							PE
chr12	95940659	95944909	chr12	96397360	96403284	2	chr12	95942113	95943113	CCDC38	NM_182496	-	chr12	96399938	96400938	CDK17	NM_001170464	-	PP
chr12	95940659	95944909	chr12	96823601	96828338	1	chr12	95942113	95943113	CCDC38	NM_182496	-							PE
chr12	96034293	96038096	chr12	96325475	96332748	3	chr12	96035086	96036086	LTA4H	NM_000895	-							PE
chr12	96034293	96038096	chr12	96397360	96403284	4	chr12	96035086	96036086	LTA4H	NM_000895	-	chr12	96399938	96400938	CDK17	NM_001170464	-	PP
chr12	96034293	96038096	chr12	96432480	96437977	2	chr12	96035086	96036086	LTA4H	NM_000895	-							PE
chr12	96034293	96038096	chr12	96808699	96815049	1	chr12	96035086	96036086	LTA4H	NM_000895	-							PE
chr12	96325475	96332748	chr12	96397360	96403284	26							chr12	96399938	96400938	CDK17	NM_001170464	-	EP
chr12	96325475	96332748	chr12	96432480	96437977	11													EE
chr12	96325475	96332748	chr12	96444446	96447027	3													EE
chr12	96325475	96332748	chr12	96808699	96815049	4													EE
chr12	96325475	96332748	chr12	96823601	96828338	2													EE
chr12	96325475	96332748	chr12	96855607	96860423	7													EE
chr12	96397360	96403284	chr12	96432480	96437977	14	chr12	96399938	96400938	CDK17	NM_001170464	-							PE
chr12	96397360	96403284	chr12	96444446	96447027	1	chr12	96399938	96400938	CDK17	NM_001170464	-							PE
chr12	96397360	96403284	chr12	96855607	96860423	2	chr12	96399938	96400938	CDK17	NM_001170464	-							PE
chr12	96397360	96403284	chr12	96904373	96909126	1	chr12	96399938	96400938	CDK17	NM_001170464	-	chr12	96906965	96907965	NEDD1	NM_001135175	+	PP
chr12	96432480	96437977	chr12	96444446	96447027	5													EE
chr12	96432480	96437977	chr12	96808699	96815049	2													EE
chr12	96432480	96437977	chr12	96855607	96860423	1													EE
chr12	96808699	96815049	chr12	96823601	96828338	12													EE
chr12	96808699	96815049	chr12	96855607	96860423	15													EE
chr12	96823601	96828338	chr12	96855607	96860423	13													EE
chr12	96823601	96828338	chr12	96904373	96909126	1							chr12	96906965	96907965	NEDD1	NM_001135175	+	EP
chr12	96823601	96828338	chr12	98501487	98505613	1													EE
chr12	96823601	96828338	chr12	98512788	98518944	1							chr12	98515089	98516089	TMPO	NM_001032283	+	EP
chr12	96855607	96860423	chr12	96904373	96909126	5							chr12	96906965	96907965	NEDD1	NM_001135175	+	EP
chr12	96855607	96860423	chr12	98592024	98596345	1							chr12	98593124	98594124	SLC25A3	NM_005888	+	EP
chr12	96904373	96909126	chr12	98501487	98505613	1	chr12	96906965	96907965	NEDD1	NM_001135175	+							PE
chr12	96904373	96909126	chr12	98592024	98596345	1	chr12	96906965	96907965	NEDD1	NM_001135175	+	chr12	98593124	98594124	SLC25A3	NM_005888	+	PP
chr12	9614106	9617895	chr12	9864037	9871681	1							chr12	9869358	9870358	CLEC2B	NM_005127	-	EP
chr12	9614106	9617895	chr12	10241701	10244733	1													EE
chr12	9614106	9617895	chr12	11542395	11549224	1													EE
chr12	9614106	9617895	chr12	9643193	9652782	5													EE
chr12	9614106	9617895	chr12	9667719	9671286	1							chr12	9669212	9670212	CLEC2D	NM_001197319	+	EP
chr12	9614106	9617895	chr12	9671930	9675415	2													EE
chr12	9643193	9652782	chr12	9864037	9871681	7							chr12	9869358	9870358	CLEC2B	NM_005127	-	EP
chr12	9643193	9652782	chr12	10212189	10215361	3							chr12	10212376	10213376	GABARAPL1	NM_001363598	+	EP
chr12	9643193	9652782	chr12	10241701	10244733	2													EE
chr12	9643193	9652782	chr12	10361199	10370692	2													EE
chr12	9643193	9652782	chr12	10551247	10556853	3													EE
chr12	9643193	9652782	chr12	10611698	10614369	2							chr12	10612477	10613477	MAGOHB	NM_001300739	-	EP
chr12	9643193	9652782	chr12	11169745	11172939	2							chr12	11171110	11172110	PRH1	NM_001291315	-	EP
chr12	9643193	9652782	chr12	11542395	11549224	1													EE
chr12	9643193	9652782	chr12	11621751	11625592	1													EE
chr12	9643193	9652782	chr12	9667719	9671286	16							chr12	9669212	9670212	CLEC2D	NM_001197319	+	EP
chr12	9643193	9652782	chr12	9671930	9675415	24													EE
chr12	9643193	9652782	chr12	9700954	9703457	14													EE
chr12	9643193	9652782	chr12	9755434	9766842	18							chr12	9760400	9761400	CD69	NM_001781	-	EP
chr12	9643193	9652782	chr12	9772223	9775306	3													EE
chr12	9667719	9671286	chr12	9864037	9871681	1	chr12	9669212	9670212	CLEC2D	NM_001197319	+	chr12	9869358	9870358	CLEC2B	NM_005127	-	PP
chr12	9667719	9671286	chr12	9700954	9703457	4	chr12	9669212	9670212	CLEC2D	NM_001197319	+							PE
chr12	9667719	9671286	chr12	9755434	9766842	2	chr12	9669212	9670212	CLEC2D	NM_001197319	+	chr12	9760400	9761400	CD69	NM_001781	-	PP
chr12	9671930	9675415	chr12	9864037	9871681	4							chr12	9869358	9870358	CLEC2B	NM_005127	-	EP
chr12	9671930	9675415	chr12	10551247	10556853	1													EE
chr12	9671930	9675415	chr12	10611698	10614369	1							chr12	10612477	10613477	MAGOHB	NM_001300739	-	EP
chr12	9671930	9675415	chr12	11542395	11549224	1													EE
chr12	9671930	9675415	chr12	9700954	9703457	4													EE
chr12	9671930	9675415	chr12	9755434	9766842	2							chr12	9760400	9761400	CD69	NM_001781	-	EP
chr12	9700954	9703457	chr12	9864037	9871681	1							chr12	9869358	9870358	CLEC2B	NM_005127	-	EP
chr12	9700954	9703457	chr12	10212189	10215361	1							chr12	10212376	10213376	GABARAPL1	NM_001363598	+	EP
chr12	9700954	9703457	chr12	11661092	11677185	1													EE
chr12	9700954	9703457	chr12	9755434	9766842	4							chr12	9760400	9761400	CD69	NM_001781	-	EP
chr12	98488937	98492339	chr12	100140655	100144053	1							chr12	100142373	100143373	UHRF1BP1L	NM_001006947	-	EP
chr12	98488937	98492339	chr12	98501487	98505613	26													EE
chr12	98488937	98492339	chr12	98512788	98518944	14							chr12	98515089	98516089	TMPO	NM_001032283	+	EP
chr12	98488937	98492339	chr12	98643188	98647191	1							chr12	98644789	98645789	APAF1	NM_001160	+	EP
chr12	98501487	98505613	chr12	100140655	100144053	1							chr12	100142373	100143373	UHRF1BP1L	NM_001006947	-	EP
chr12	98501487	98505613	chr12	98512788	98518944	51							chr12	98515089	98516089	TMPO	NM_001032283	+	EP
chr12	98501487	98505613	chr12	98592024	98596345	7							chr12	98593124	98594124	SLC25A3	NM_005888	+	EP
chr12	98501487	98505613	chr12	98643188	98647191	3							chr12	98644789	98645789	APAF1	NM_001160	+	EP
chr12	98512788	98518944	chr12	100265204	100270049	1	chr12	98515089	98516089	TMPO	NM_001032283	+	chr12	100266578	100267578	DEPDC4	NM_001319311	-	PP
chr12	98512788	98518944	chr12	98592024	98596345	4	chr12	98515089	98516089	TMPO	NM_001032283	+	chr12	98593124	98594124	SLC25A3	NM_005888	+	PP
chr12	98512788	98518944	chr12	98643188	98647191	5	chr12	98515089	98516089	TMPO	NM_001032283	+	chr12	98644789	98645789	APAF1	NM_001160	+	PP
chr12	98592024	98596345	chr12	98643188	98647191	5	chr12	98593124	98594124	SLC25A3	NM_005888	+	chr12	98644789	98645789	APAF1	NM_001160	+	PP
chr12	98643188	98647191	chr12	100140655	100144053	1	chr12	98644789	98645789	APAF1	NM_001160	+	chr12	100142373	100143373	UHRF1BP1L	NM_001006947	-	PP
chr12	9755434	9766842	chr12	9864037	9871681	17	chr12	9760400	9761400	CD69	NM_001781	-	chr12	9869358	9870358	CLEC2B	NM_005127	-	PP
chr12	9755434	9766842	chr12	9951019	9952414	5	chr12	9760400	9761400	CD69	NM_001781	-	chr12	9950767	9951767	CLEC12A	NM_001207010	+	PP
chr12	9755434	9766842	chr12	10212189	10215361	5	chr12	9760400	9761400	CD69	NM_001781	-	chr12	10212376	10213376	GABARAPL1	NM_001363598	+	PP
chr12	9755434	9766842	chr12	10361199	10370692	2	chr12	9760400	9761400	CD69	NM_001781	-							PE
chr12	9755434	9766842	chr12	11169745	11172939	1	chr12	9760400	9761400	CD69	NM_001781	-	chr12	11171110	11172110	PRH1	NM_001291315	-	PP
chr12	9755434	9766842	chr12	11542395	11549224	2	chr12	9760400	9761400	CD69	NM_001781	-							PE
chr12	9755434	9766842	chr12	11647807	11653875	1	chr12	9760400	9761400	CD69	NM_001781	-	chr12	11649173	11650173	ETV6	NM_001987	+	PP
chr12	9755434	9766842	chr12	11661092	11677185	1	chr12	9760400	9761400	CD69	NM_001781	-							PE
chr12	9755434	9766842	chr12	11724367	11742757	1	chr12	9760400	9761400	CD69	NM_001781	-							PE
chr12	9755434	9766842	chr12	9772223	9775306	21	chr12	9760400	9761400	CD69	NM_001781	-							PE
chr12	9772223	9775306	chr12	9864037	9871681	4							chr12	9869358	9870358	CLEC2B	NM_005127	-	EP
chr12	9772223	9775306	chr12	10212189	10215361	2							chr12	10212376	10213376	GABARAPL1	NM_001363598	+	EP
chr12	9772223	9775306	chr12	10361199	10370692	1													EE
chr12	9772223	9775306	chr12	10551247	10556853	1													EE
chr12	9772223	9775306	chr12	11169745	11172939	1							chr12	11171110	11172110	PRH1	NM_001291315	-	EP
chr12	9772223	9775306	chr12	11724367	11742757	1													EE
chr1	30303392	30304988	chr1	31920219	31945964	1							chr1	31937867	31938867	PTP4A2	NM_001195101	-	EP
chr13	99354892	99357249	chr13	99412711	99429144	2													EE
chr13	99380925	99382621	chr13	99412711	99429144	13													EE
chr13	99380925	99382621	chr13	99499858	99503326	1							chr13	99500971	99501971	TM9SF2	NM_004800	+	EP
chr13	99412711	99429144	chr13	99499858	99503326	8							chr13	99500971	99501971	TM9SF2	NM_004800	+	EP
chr13	99412711	99429144	chr13	100388244	100391080	2													EE
chr13	99412711	99429144	chr13	100391811	100397026	2													EE
chr13	102392940	102398697	chr13	102467549	102476172	4													EE
chr13	102392940	102398697	chr13	102590464	102598493	2							chr13	102596485	102597485	TPP2	NM_001330588	+	EP
chr13	102392940	102398697	chr13	102797550	102802622	1							chr13	102798475	102799475	POGLUT2	NM_001318732	-	EP
chr13	102392940	102398697	chr13	102810333	102817635	1													EE
chr13	102392940	102398697	chr13	102843038	102849015	1							chr13	102845531	102846531	ERCC5	NM_000123	+	EP
chr13	102392940	102398697	chr13	102851966	102857200	1													EE
chr13	102467549	102476172	chr13	102590464	102598493	4							chr13	102596485	102597485	TPP2	NM_001330588	+	EP
chr13	102467549	102476172	chr13	102771799	102781484	2							chr13	102773285	102774285	TEX30	NM_001286775	-	EP
chr13	102467549	102476172	chr13	102797550	102802622	1							chr13	102798475	102799475	POGLUT2	NM_001318732	-	EP
chr13	102467549	102476172	chr13	102810333	102817635	1													EE
chr13	102590464	102598493	chr13	102771799	102781484	13	chr13	102596485	102597485	TPP2	NM_001330588	+	chr13	102773285	102774285	TEX30	NM_001286775	-	PP
chr13	102590464	102598493	chr13	102797550	102802622	4	chr13	102596485	102597485	TPP2	NM_001330588	+	chr13	102798475	102799475	POGLUT2	NM_001318732	-	PP
chr13	102590464	102598493	chr13	102810333	102817635	7	chr13	102596485	102597485	TPP2	NM_001330588	+							PE
chr13	102590464	102598493	chr13	102843038	102849015	8	chr13	102596485	102597485	TPP2	NM_001330588	+	chr13	102845531	102846531	ERCC5	NM_000123	+	PP
chr13	102590464	102598493	chr13	102851966	102857200	11	chr13	102596485	102597485	TPP2	NM_001330588	+							PE
chr13	102771799	102781484	chr13	102797550	102802622	25	chr13	102773285	102774285	TEX30	NM_001286775	-	chr13	102798475	102799475	POGLUT2	NM_001318732	-	PP
chr13	102771799	102781484	chr13	102810333	102817635	14	chr13	102773285	102774285	TEX30	NM_001286775	-							PE
chr13	102771799	102781484	chr13	102843038	102849015	16	chr13	102773285	102774285	TEX30	NM_001286775	-	chr13	102845531	102846531	ERCC5	NM_000123	+	PP
chr13	102771799	102781484	chr13	102851966	102857200	11	chr13	102773285	102774285	TEX30	NM_001286775	-							PE
chr13	102797550	102802622	chr13	102810333	102817635	7	chr13	102798475	102799475	POGLUT2	NM_001318732	-							PE
chr13	102797550	102802622	chr13	102843038	102849015	9	chr13	102798475	102799475	POGLUT2	NM_001318732	-	chr13	102845531	102846531	ERCC5	NM_000123	+	PP
chr13	102797550	102802622	chr13	102851966	102857200	5	chr13	102798475	102799475	POGLUT2	NM_001318732	-							PE
chr13	102810333	102817635	chr13	102843038	102849015	5							chr13	102845531	102846531	ERCC5	NM_000123	+	EP
chr13	102810333	102817635	chr13	102851966	102857200	9													EE
chr13	102810333	102817635	chr13	104806468	104814265	1													EE
chr13	102843038	102849015	chr13	102851966	102857200	24	chr13	102845531	102846531	ERCC5	NM_000123	+							PE
chr13	102851966	102857200	chr13	104806468	104814265	1													EE
chr13	104806468	104814265	chr13	104874176	104876478	4													EE
chr13	104806468	104814265	chr13	105134360	105141825	17													EE
chr13	104806468	104814265	chr13	106565495	106570959	1							chr13	106567636	106568636	ARGLU1	NM_018011	-	EP
chr13	104874176	104876478	chr13	105134360	105141825	3													EE
chr13	105134360	105141825	chr13	106565495	106570959	1							chr13	106567636	106568636	ARGLU1	NM_018011	-	EP
chr13	110614147	110617429	chr13	110704499	110708424	1	chr13	110615127	110616127	NAXD	NM_018210	+	chr13	110705615	110706615	CARS2	NM_024537	-	PP
chr13	110614147	110617429	chr13	110710672	110719229	4	chr13	110615127	110616127	NAXD	NM_018210	+	chr13	110714936	110715936	ING1	NM_001267728	+	PP
chr13	110614147	110617429	chr13	110725223	110730626	3	chr13	110615127	110616127	NAXD	NM_018210	+							PE
chr13	110614147	110617429	chr13	110911729	110917862	1	chr13	110615127	110616127	NAXD	NM_018210	+	chr13	110914568	110915568	ANKRD10	NM_017664	-	PP
chr13	110614147	110617429	chr13	111164214	111169766	1	chr13	110615127	110616127	NAXD	NM_018210	+							PE
chr13	110614147	110617429	chr13	111173171	111191225	3	chr13	110615127	110616127	NAXD	NM_018210	+	chr13	111186293	111187293	ARHGEF7	NM_001113513	+	PP
chr13	110614147	110617429	chr13	112585813	112590197	1	chr13	110615127	110616127	NAXD	NM_018210	+	chr13	112587684	112588684	TUBGCP3	NM_001286279	-	PP
chr13	110704499	110708424	chr13	110710672	110719229	12	chr13	110705615	110706615	CARS2	NM_024537	-	chr13	110714936	110715936	ING1	NM_001267728	+	PP
chr13	110704499	110708424	chr13	110725223	110730626	4	chr13	110705615	110706615	CARS2	NM_024537	-							PE
chr13	110704499	110708424	chr13	110911729	110917862	1	chr13	110705615	110706615	CARS2	NM_024537	-	chr13	110914568	110915568	ANKRD10	NM_017664	-	PP
chr13	110704499	110708424	chr13	111173171	111191225	4	chr13	110705615	110706615	CARS2	NM_024537	-	chr13	111186293	111187293	ARHGEF7	NM_001113513	+	PP
chr13	110710672	110719229	chr13	110725223	110730626	5	chr13	110714936	110715936	ING1	NM_001267728	+							PE
chr13	110710672	110719229	chr13	110911729	110917862	4	chr13	110714936	110715936	ING1	NM_001267728	+	chr13	110914568	110915568	ANKRD10	NM_017664	-	PP
chr13	110710672	110719229	chr13	111151939	111155851	1	chr13	110714936	110715936	ING1	NM_001267728	+	chr13	111153165	111154165	ARHGEF7	NM_001354058	+	PP
chr13	110710672	110719229	chr13	111173171	111191225	6	chr13	110714936	110715936	ING1	NM_001267728	+	chr13	111186293	111187293	ARHGEF7	NM_001113513	+	PP
chr13	110710672	110719229	chr13	111200828	111204456	1	chr13	110714936	110715936	ING1	NM_001267728	+	chr13	111202559	111203559	ARHGEF7	NM_001320853	+	PP
chr13	110725223	110730626	chr13	110911729	110917862	3							chr13	110914568	110915568	ANKRD10	NM_017664	-	EP
chr13	110725223	110730626	chr13	111173171	111191225	5							chr13	111186293	111187293	ARHGEF7	NM_001113513	+	EP
chr13	110725223	110730626	chr13	111200828	111204456	1							chr13	111202559	111203559	ARHGEF7	NM_001320853	+	EP
chr13	110911729	110917862	chr13	111151939	111155851	1	chr13	110914568	110915568	ANKRD10	NM_017664	-	chr13	111153165	111154165	ARHGEF7	NM_001354058	+	PP
chr13	110911729	110917862	chr13	111164214	111169766	1	chr13	110914568	110915568	ANKRD10	NM_017664	-							PE
chr13	110911729	110917862	chr13	111173171	111191225	4	chr13	110914568	110915568	ANKRD10	NM_017664	-	chr13	111186293	111187293	ARHGEF7	NM_001113513	+	PP
chr13	110911729	110917862	chr13	111200828	111204456	1	chr13	110914568	110915568	ANKRD10	NM_017664	-	chr13	111202559	111203559	ARHGEF7	NM_001320853	+	PP
chr13	110911729	110917862	chr13	112585813	112590197	1	chr13	110914568	110915568	ANKRD10	NM_017664	-	chr13	112587684	112588684	TUBGCP3	NM_001286279	-	PP
chr13	111151939	111155851	chr13	111164214	111169766	12	chr13	111153165	111154165	ARHGEF7	NM_001354058	+							PE
chr13	111151939	111155851	chr13	111173171	111191225	27	chr13	111153165	111154165	ARHGEF7	NM_001354058	+	chr13	111186293	111187293	ARHGEF7	NM_001113513	+	PP
chr13	111151939	111155851	chr13	111200828	111204456	2	chr13	111153165	111154165	ARHGEF7	NM_001354058	+	chr13	111202559	111203559	ARHGEF7	NM_001320853	+	PP
chr13	111151939	111155851	chr13	111212960	111215283	2	chr13	111153165	111154165	ARHGEF7	NM_001354058	+							PE
chr13	111151939	111155851	chr13	112585813	112590197	1	chr13	111153165	111154165	ARHGEF7	NM_001354058	+	chr13	112587684	112588684	TUBGCP3	NM_001286279	-	PP
chr13	111164214	111169766	chr13	111173171	111191225	79							chr13	111186293	111187293	ARHGEF7	NM_001113513	+	EP
chr13	111164214	111169766	chr13	111200828	111204456	5							chr13	111202559	111203559	ARHGEF7	NM_001320853	+	EP
chr13	111164214	111169766	chr13	111212960	111215283	1													EE
chr13	111164214	111169766	chr13	112968193	112970432	1							chr13	112969059	112970059	MCF2L	NM_001366644	+	EP
chr13	111173171	111191225	chr13	111200828	111204456	19	chr13	111186293	111187293	ARHGEF7	NM_001113513	+	chr13	111202559	111203559	ARHGEF7	NM_001320853	+	PP
chr13	111173171	111191225	chr13	111212960	111215283	23	chr13	111186293	111187293	ARHGEF7	NM_001113513	+							PE
chr13	111173171	111191225	chr13	111381094	111387848	4	chr13	111186293	111187293	ARHGEF7	NM_001113513	+							PE
chr13	111173171	111191225	chr13	112585813	112590197	2	chr13	111186293	111187293	ARHGEF7	NM_001113513	+	chr13	112587684	112588684	TUBGCP3	NM_001286279	-	PP
chr13	111173171	111191225	chr13	112723733	112727284	1	chr13	111186293	111187293	ARHGEF7	NM_001113513	+							PE
chr13	111173171	111191225	chr13	112968193	112970432	2	chr13	111186293	111187293	ARHGEF7	NM_001113513	+	chr13	112969059	112970059	MCF2L	NM_001366644	+	PP
chr13	111200828	111204456	chr13	111212960	111215283	3	chr13	111202559	111203559	ARHGEF7	NM_001320853	+							PE
chr13	112585813	112590197	chr13	112723733	112727284	1	chr13	112587684	112588684	TUBGCP3	NM_001286279	-							PE
chr13	112585813	112590197	chr13	114108018	114118982	1	chr13	112587684	112588684	TUBGCP3	NM_001286279	-							PE
chr13	112585813	112590197	chr13	114124440	114134796	1	chr13	112587684	112588684	TUBGCP3	NM_001286279	-	chr13	114132122	114133122	RASA3	NM_007368	-	PP
chr13	112585813	112590197	chr13	114147118	114158241	2	chr13	112587684	112588684	TUBGCP3	NM_001286279	-							PE
chr13	112687492	112691780	chr13	112723733	112727284	2	chr13	112689828	112690828	ATP11A	NM_015205	+							PE
chr13	112687492	112691780	chr13	113205298	113211447	1	chr13	112689828	112690828	ATP11A	NM_015205	+	chr13	113207692	113208692	CUL4A	NM_001278513	+	PP
chr13	112687492	112691780	chr13	113444308	113451285	1	chr13	112689828	112690828	ATP11A	NM_015205	+	chr13	113448657	113449657	ADPRHL1	NM_199162	-	PP
chr13	112687492	112691780	chr13	114312543	114317262	1	chr13	112689828	112690828	ATP11A	NM_015205	+	chr13	114314002	114315002	CHAMP1	NM_032436	+	PP
chr13	112723733	112727284	chr13	114108018	114118982	1													EE
chr13	112723733	112727284	chr13	114124440	114134796	2							chr13	114132122	114133122	RASA3	NM_007368	-	EP
chr13	112723733	112727284	chr13	114137342	114145976	1													EE
chr13	112723733	112727284	chr13	114147118	114158241	1													EE
chr13	112968193	112970432	chr13	113205298	113211447	1	chr13	112969059	112970059	MCF2L	NM_001366644	+	chr13	113207692	113208692	CUL4A	NM_001278513	+	PP
chr13	112968193	112970432	chr13	113444308	113451285	3	chr13	112969059	112970059	MCF2L	NM_001366644	+	chr13	113448657	113449657	ADPRHL1	NM_199162	-	PP
chr13	112968193	112970432	chr13	114124440	114134796	2	chr13	112969059	112970059	MCF2L	NM_001366644	+	chr13	114132122	114133122	RASA3	NM_007368	-	PP
chr13	113205298	113211447	chr13	113295876	113298456	2	chr13	113207692	113208692	CUL4A	NM_001278513	+	chr13	113296738	113297738	LAMP1	NM_005561	+	PP
chr13	113205298	113211447	chr13	113444308	113451285	4	chr13	113207692	113208692	CUL4A	NM_001278513	+	chr13	113448657	113449657	ADPRHL1	NM_199162	-	PP
chr13	113205298	113211447	chr13	113488596	113492342	2	chr13	113207692	113208692	CUL4A	NM_001278513	+	chr13	113490520	113491520	TMCO3	NM_001349744	+	PP
chr13	113205298	113211447	chr13	113814738	113819652	2	chr13	113207692	113208692	CUL4A	NM_001278513	+							PE
chr13	113205298	113211447	chr13	114278128	114283540	1	chr13	113207692	113208692	CUL4A	NM_001278513	+	chr13	114281100	114282100	UPF3A	NM_001353652	+	PP
chr13	113295876	113298456	chr13	114278128	114283540	1	chr13	113296738	113297738	LAMP1	NM_005561	+	chr13	114281100	114282100	UPF3A	NM_001353652	+	PP
chr13	113444308	113451285	chr13	113488596	113492342	3	chr13	113448657	113449657	ADPRHL1	NM_199162	-	chr13	113490520	113491520	TMCO3	NM_001349744	+	PP
chr13	113444308	113451285	chr13	114108018	114118982	2	chr13	113448657	113449657	ADPRHL1	NM_199162	-							PE
chr13	113444308	113451285	chr13	114124440	114134796	2	chr13	113448657	113449657	ADPRHL1	NM_199162	-	chr13	114132122	114133122	RASA3	NM_007368	-	PP
chr13	113444308	113451285	chr13	114147118	114158241	1	chr13	113448657	113449657	ADPRHL1	NM_199162	-							PE
chr13	113444308	113451285	chr13	114278128	114283540	1	chr13	113448657	113449657	ADPRHL1	NM_199162	-	chr13	114281100	114282100	UPF3A	NM_001353652	+	PP
chr13	113444308	113451285	chr13	114312543	114317262	1	chr13	113448657	113449657	ADPRHL1	NM_199162	-	chr13	114314002	114315002	CHAMP1	NM_032436	+	PP
chr13	113488596	113492342	chr13	113814738	113819652	1	chr13	113490520	113491520	TMCO3	NM_001349744	+							PE
chr13	113488596	113492342	chr13	114147118	114158241	1	chr13	113490520	113491520	TMCO3	NM_001349744	+							PE
chr13	113814738	113819652	chr13	114064244	114067979	1													EE
chr13	113814738	113819652	chr13	114124440	114134796	5							chr13	114132122	114133122	RASA3	NM_007368	-	EP
chr13	113814738	113819652	chr13	114137342	114145976	1													EE
chr13	113814738	113819652	chr13	114278128	114283540	1							chr13	114281100	114282100	UPF3A	NM_001353652	+	EP
chr13	114064244	114067979	chr13	114124440	114134796	5							chr13	114132122	114133122	RASA3	NM_007368	-	EP
chr13	114064244	114067979	chr13	114147118	114158241	3													EE
chr13	114064244	114067979	chr13	114312543	114317262	1							chr13	114314002	114315002	CHAMP1	NM_032436	+	EP
chr13	114108018	114118982	chr13	114124440	114134796	40							chr13	114132122	114133122	RASA3	NM_007368	-	EP
chr13	114108018	114118982	chr13	114137342	114145976	14													EE
chr13	114108018	114118982	chr13	114147118	114158241	7													EE
chr13	114108018	114118982	chr13	114278128	114283540	4							chr13	114281100	114282100	UPF3A	NM_001353652	+	EP
chr13	114108018	114118982	chr13	114312543	114317262	1							chr13	114314002	114315002	CHAMP1	NM_032436	+	EP
chr13	114124440	114134796	chr13	114137342	114145976	26	chr13	114132122	114133122	RASA3	NM_007368	-							PE
chr13	114124440	114134796	chr13	114147118	114158241	38	chr13	114132122	114133122	RASA3	NM_007368	-							PE
chr13	114124440	114134796	chr13	114278128	114283540	4	chr13	114132122	114133122	RASA3	NM_007368	-	chr13	114281100	114282100	UPF3A	NM_001353652	+	PP
chr13	114124440	114134796	chr13	114312543	114317262	3	chr13	114132122	114133122	RASA3	NM_007368	-	chr13	114314002	114315002	CHAMP1	NM_032436	+	PP
chr13	114137342	114145976	chr13	114147118	114158241	14													EE
chr13	114137342	114145976	chr13	114312543	114317262	1							chr13	114314002	114315002	CHAMP1	NM_032436	+	EP
chr13	114147118	114158241	chr13	114278128	114283540	3							chr13	114281100	114282100	UPF3A	NM_001353652	+	EP
chr13	114147118	114158241	chr13	114312543	114317262	2							chr13	114314002	114315002	CHAMP1	NM_032436	+	EP
chr13	114278128	114283540	chr13	114312543	114317262	7	chr13	114281100	114282100	UPF3A	NM_001353652	+	chr13	114314002	114315002	CHAMP1	NM_032436	+	PP
chr1	30717717	30721835	chr1	30741705	30753169	7													EE
chr1	30717717	30721835	chr1	30754446	30763957	15							chr1	30757273	30758273	LAPTM5	NM_006762	-	EP
chr1	30717717	30721835	chr1	31474819	31479429	1													EE
chr1	30717717	30721835	chr1	31497569	31515190	1													EE
chr1	30717717	30721835	chr1	31920219	31945964	1							chr1	31937867	31938867	PTP4A2	NM_001195101	-	EP
chr1	30741705	30753169	chr1	30754446	30763957	167							chr1	30757273	30758273	LAPTM5	NM_006762	-	EP
chr1	30741705	30753169	chr1	31061409	31066898	2							chr1	31065216	31066216	PUM1	NM_001020658	-	EP
chr1	30741705	30753169	chr1	31295273	31299158	1							chr1	31296481	31297481	ZCCHC17	NM_001282574	+	EP
chr1	30741705	30753169	chr1	31474819	31479429	1													EE
chr1	30741705	30753169	chr1	31480966	31484652	3													EE
chr1	30741705	30753169	chr1	31492744	31494557	1													EE
chr1	30741705	30753169	chr1	31497569	31515190	4													EE
chr1	30741705	30753169	chr1	31738105	31741654	1													EE
chr1	30741705	30753169	chr1	31786514	31791327	1													EE
chr1	30741705	30753169	chr1	31813500	31818006	2							chr1	31815550	31816550	SPOCD1	NM_001281988	-	EP
chr1	30741705	30753169	chr1	31913359	31915457	1													EE
chr1	30741705	30753169	chr1	31920219	31945964	8							chr1	31937867	31938867	PTP4A2	NM_001195101	-	EP
chr1	30741705	30753169	chr1	31980539	31988248	1													EE
chr1	30741705	30753169	chr1	32009897	32017033	1							chr1	32013367	32014367	KHDRBS1	NM_001271878	+	EP
chr1	30741705	30753169	chr1	32071101	32074730	1							chr1	32071530	32072530	TMEM39B	NM_001319677	+	EP
chr1	30741705	30753169	chr1	32183489	32187892	2													EE
chr1	30741705	30753169	chr1	32220414	32223522	1							chr1	32221083	32222083	EIF3I	NM_003757	+	EP
chr1	30741705	30753169	chr1	32261903	32267536	1													EE
chr1	30741705	30753169	chr1	32270630	32280525	4							chr1	32273610	32274610	LCK	NM_001042771	+	EP
chr1	30741705	30753169	chr1	32359048	32360796	1													EE
chr1	30741705	30753169	chr1	32649205	32653150	1							chr1	32650431	32651431	ZBTB8OS	NM_001308141	-	EP
chr1	30754446	30763957	chr1	31061409	31066898	2	chr1	30757273	30758273	LAPTM5	NM_006762	-	chr1	31065216	31066216	PUM1	NM_001020658	-	PP
chr1	30754446	30763957	chr1	31153765	31156275	1	chr1	30757273	30758273	LAPTM5	NM_006762	-							PE
chr1	30754446	30763957	chr1	31295273	31299158	3	chr1	30757273	30758273	LAPTM5	NM_006762	-	chr1	31296481	31297481	ZCCHC17	NM_001282574	+	PP
chr1	30754446	30763957	chr1	31474819	31479429	1	chr1	30757273	30758273	LAPTM5	NM_006762	-							PE
chr1	30754446	30763957	chr1	31480966	31484652	2	chr1	30757273	30758273	LAPTM5	NM_006762	-							PE
chr1	30754446	30763957	chr1	31497569	31515190	5	chr1	30757273	30758273	LAPTM5	NM_006762	-							PE
chr1	30754446	30763957	chr1	31595161	31598020	1	chr1	30757273	30758273	LAPTM5	NM_006762	-							PE
chr1	30754446	30763957	chr1	31786514	31791327	2	chr1	30757273	30758273	LAPTM5	NM_006762	-							PE
chr1	30754446	30763957	chr1	31825595	31833306	3	chr1	30757273	30758273	LAPTM5	NM_006762	-							PE
chr1	30754446	30763957	chr1	31841120	31850381	2	chr1	30757273	30758273	LAPTM5	NM_006762	-							PE
chr1	30754446	30763957	chr1	31920219	31945964	10	chr1	30757273	30758273	LAPTM5	NM_006762	-	chr1	31937867	31938867	PTP4A2	NM_001195101	-	PP
chr1	30754446	30763957	chr1	31951111	31965135	2	chr1	30757273	30758273	LAPTM5	NM_006762	-							PE
chr1	30754446	30763957	chr1	31980539	31988248	3	chr1	30757273	30758273	LAPTM5	NM_006762	-							PE
chr1	30754446	30763957	chr1	32009897	32017033	1	chr1	30757273	30758273	LAPTM5	NM_006762	-	chr1	32013367	32014367	KHDRBS1	NM_001271878	+	PP
chr1	30754446	30763957	chr1	32177046	32182263	1	chr1	30757273	30758273	LAPTM5	NM_006762	-	chr1	32179564	32180564	TXLNA	NM_001376857	+	PP
chr1	30754446	30763957	chr1	32246187	32256548	5	chr1	30757273	30758273	LAPTM5	NM_006762	-	chr1	32250764	32251764	LCK	NM_001330468	+	PP
chr1	30754446	30763957	chr1	32270630	32280525	2	chr1	30757273	30758273	LAPTM5	NM_006762	-	chr1	32273610	32274610	LCK	NM_001042771	+	PP
chr1	30754446	30763957	chr1	32289619	32294018	1	chr1	30757273	30758273	LAPTM5	NM_006762	-	chr1	32291582	32292582	HDAC1	NM_004964	+	PP
chr1	30754446	30763957	chr1	32331576	32337560	1	chr1	30757273	30758273	LAPTM5	NM_006762	-	chr1	32335732	32336732	MARCKSL1	NM_023009	-	PP
chr1	30754446	30763957	chr1	32359048	32360796	1	chr1	30757273	30758273	LAPTM5	NM_006762	-							PE
chr1	30754446	30763957	chr1	32532252	32535462	3	chr1	30757273	30758273	LAPTM5	NM_006762	-							PE
chr1	30754446	30763957	chr1	32620541	32625332	2	chr1	30757273	30758273	LAPTM5	NM_006762	-							PE
chr1	30754446	30763957	chr1	32649205	32653150	1	chr1	30757273	30758273	LAPTM5	NM_006762	-	chr1	32650431	32651431	ZBTB8OS	NM_001308141	-	PP
chr1	31061409	31066898	chr1	31153765	31156275	1	chr1	31065216	31066216	PUM1	NM_001020658	-							PE
chr1	31061409	31066898	chr1	31295273	31299158	3	chr1	31065216	31066216	PUM1	NM_001020658	-	chr1	31296481	31297481	ZCCHC17	NM_001282574	+	PP
chr1	31061409	31066898	chr1	31497569	31515190	2	chr1	31065216	31066216	PUM1	NM_001020658	-							PE
chr1	31061409	31066898	chr1	31642007	31646909	1	chr1	31065216	31066216	PUM1	NM_001020658	-	chr1	31644116	31645116	PEF1	NM_001359651	-	PP
chr1	31061409	31066898	chr1	31786514	31791327	1	chr1	31065216	31066216	PUM1	NM_001020658	-							PE
chr1	31061409	31066898	chr1	31920219	31945964	1	chr1	31065216	31066216	PUM1	NM_001020658	-	chr1	31937867	31938867	PTP4A2	NM_001195101	-	PP
chr1	31061409	31066898	chr1	31980539	31988248	1	chr1	31065216	31066216	PUM1	NM_001020658	-							PE
chr1	31061409	31066898	chr1	32071101	32074730	1	chr1	31065216	31066216	PUM1	NM_001020658	-	chr1	32071530	32072530	TMEM39B	NM_001319677	+	PP
chr1	31061409	31066898	chr1	32177046	32182263	1	chr1	31065216	31066216	PUM1	NM_001020658	-	chr1	32179564	32180564	TXLNA	NM_001376857	+	PP
chr1	31061409	31066898	chr1	32289619	32294018	1	chr1	31065216	31066216	PUM1	NM_001020658	-	chr1	32291582	32292582	HDAC1	NM_004964	+	PP
chr1	31061409	31066898	chr1	32359048	32360796	1	chr1	31065216	31066216	PUM1	NM_001020658	-							PE
chr1	31153765	31156275	chr1	31497569	31515190	3													EE
chr1	31153765	31156275	chr1	31886774	31891275	1													EE
chr1	31153765	31156275	chr1	32009897	32017033	1							chr1	32013367	32014367	KHDRBS1	NM_001271878	+	EP
chr1	31153765	31156275	chr1	32246187	32256548	2							chr1	32250764	32251764	LCK	NM_001330468	+	EP
chr1	31153765	31156275	chr1	32391176	32395849	1							chr1	32393940	32394940	BSDC1	NM_001143888	-	EP
chr1	31153765	31156275	chr1	32620541	32625332	1													EE
chr1	31295273	31299158	chr1	31474819	31479429	1	chr1	31296481	31297481	ZCCHC17	NM_001282574	+							PE
chr1	31295273	31299158	chr1	31492744	31494557	1	chr1	31296481	31297481	ZCCHC17	NM_001282574	+							PE
chr1	31295273	31299158	chr1	31497569	31515190	1	chr1	31296481	31297481	ZCCHC17	NM_001282574	+							PE
chr1	31295273	31299158	chr1	31642007	31646909	1	chr1	31296481	31297481	ZCCHC17	NM_001282574	+	chr1	31644116	31645116	PEF1	NM_001359651	-	PP
chr1	31295273	31299158	chr1	31738105	31741654	1	chr1	31296481	31297481	ZCCHC17	NM_001282574	+							PE
chr1	31295273	31299158	chr1	31920219	31945964	3	chr1	31296481	31297481	ZCCHC17	NM_001282574	+	chr1	31937867	31938867	PTP4A2	NM_001195101	-	PP
chr1	31295273	31299158	chr1	31951111	31965135	3	chr1	31296481	31297481	ZCCHC17	NM_001282574	+							PE
chr1	31295273	31299158	chr1	31980539	31988248	2	chr1	31296481	31297481	ZCCHC17	NM_001282574	+							PE
chr1	31295273	31299158	chr1	32009897	32017033	1	chr1	31296481	31297481	ZCCHC17	NM_001282574	+	chr1	32013367	32014367	KHDRBS1	NM_001271878	+	PP
chr1	31295273	31299158	chr1	32071101	32074730	1	chr1	31296481	31297481	ZCCHC17	NM_001282574	+	chr1	32071530	32072530	TMEM39B	NM_001319677	+	PP
chr1	31295273	31299158	chr1	32106752	32110127	1	chr1	31296481	31297481	ZCCHC17	NM_001282574	+	chr1	32107555	32108555	KPNA6	NM_012316	+	PP
chr1	31295273	31299158	chr1	32220414	32223522	1	chr1	31296481	31297481	ZCCHC17	NM_001282574	+	chr1	32221083	32222083	EIF3I	NM_003757	+	PP
chr1	31295273	31299158	chr1	32289619	32294018	1	chr1	31296481	31297481	ZCCHC17	NM_001282574	+	chr1	32291582	32292582	HDAC1	NM_004964	+	PP
chr1	31295273	31299158	chr1	32320675	32323251	1	chr1	31296481	31297481	ZCCHC17	NM_001282574	+							PE
chr1	31295273	31299158	chr1	32331576	32337560	2	chr1	31296481	31297481	ZCCHC17	NM_001282574	+	chr1	32335732	32336732	MARCKSL1	NM_023009	-	PP
chr1	31395463	31398932	chr1	31474819	31479429	2													EE
chr1	31395463	31398932	chr1	31497569	31515190	2													EE
chr1	31395463	31398932	chr1	31595161	31598020	1													EE
chr1	31395463	31398932	chr1	31642007	31646909	1							chr1	31644116	31645116	PEF1	NM_001359651	-	EP
chr1	31395463	31398932	chr1	31841120	31850381	1													EE
chr1	31395463	31398932	chr1	31920219	31945964	1							chr1	31937867	31938867	PTP4A2	NM_001195101	-	EP
chr1	31395463	31398932	chr1	31980539	31988248	1													EE
chr1	31395463	31398932	chr1	32009897	32017033	1							chr1	32013367	32014367	KHDRBS1	NM_001271878	+	EP
chr1	31395463	31398932	chr1	32177046	32182263	1							chr1	32179564	32180564	TXLNA	NM_001376857	+	EP
chr1	31395463	31398932	chr1	32198814	32203818	1							chr1	32200094	32201094	CCDC28B	NM_024296	+	EP
chr1	31395463	31398932	chr1	32246187	32256548	1							chr1	32250764	32251764	LCK	NM_001330468	+	EP
chr1	31395463	31398932	chr1	32814967	32820209	1							chr1	32817152	32818152	S100PBP	NM_022753	+	EP
chr1	31474819	31479429	chr1	31480966	31484652	30													EE
chr1	31474819	31479429	chr1	31492744	31494557	6													EE
chr1	31474819	31479429	chr1	31497569	31515190	32													EE
chr1	31474819	31479429	chr1	31642007	31646909	1							chr1	31644116	31645116	PEF1	NM_001359651	-	EP
chr1	31474819	31479429	chr1	31825595	31833306	2													EE
chr1	31474819	31479429	chr1	31871690	31874257	1													EE
chr1	31474819	31479429	chr1	31879070	31882715	2													EE
chr1	31474819	31479429	chr1	31920219	31945964	7							chr1	31937867	31938867	PTP4A2	NM_001195101	-	EP
chr1	31474819	31479429	chr1	31980539	31988248	1													EE
chr1	31474819	31479429	chr1	32009897	32017033	2							chr1	32013367	32014367	KHDRBS1	NM_001271878	+	EP
chr1	31474819	31479429	chr1	32071101	32074730	1							chr1	32071530	32072530	TMEM39B	NM_001319677	+	EP
chr1	31474819	31479429	chr1	32106752	32110127	1							chr1	32107555	32108555	KPNA6	NM_012316	+	EP
chr1	31474819	31479429	chr1	32246187	32256548	2							chr1	32250764	32251764	LCK	NM_001330468	+	EP
chr1	31474819	31479429	chr1	32270630	32280525	1							chr1	32273610	32274610	LCK	NM_001042771	+	EP
chr1	31474819	31479429	chr1	32359048	32360796	1													EE
chr1	31474819	31479429	chr1	32532252	32535462	1													EE
chr1	31474819	31479429	chr1	32649205	32653150	1							chr1	32650431	32651431	ZBTB8OS	NM_001308141	-	EP
chr1	31474819	31479429	chr1	33468439	33474610	1							chr1	33472144	33473144	ZSCAN20	NM_001377378	+	EP
chr1	31480966	31484652	chr1	31492744	31494557	6													EE
chr1	31480966	31484652	chr1	31497569	31515190	14													EE
chr1	31480966	31484652	chr1	31642007	31646909	1							chr1	31644116	31645116	PEF1	NM_001359651	-	EP
chr1	31480966	31484652	chr1	31825595	31833306	1													EE
chr1	31480966	31484652	chr1	31920219	31945964	7							chr1	31937867	31938867	PTP4A2	NM_001195101	-	EP
chr1	31480966	31484652	chr1	31951111	31965135	2													EE
chr1	31480966	31484652	chr1	31980539	31988248	1													EE
chr1	31480966	31484652	chr1	32009897	32017033	1							chr1	32013367	32014367	KHDRBS1	NM_001271878	+	EP
chr1	31480966	31484652	chr1	32246187	32256548	1							chr1	32250764	32251764	LCK	NM_001330468	+	EP
chr1	31480966	31484652	chr1	32261903	32267536	2													EE
chr1	31480966	31484652	chr1	32270630	32280525	1							chr1	32273610	32274610	LCK	NM_001042771	+	EP
chr1	31480966	31484652	chr1	32532252	32535462	1													EE
chr1	31492744	31494557	chr1	31497569	31515190	17													EE
chr1	31492744	31494557	chr1	31642007	31646909	1							chr1	31644116	31645116	PEF1	NM_001359651	-	EP
chr1	31492744	31494557	chr1	31786514	31791327	2													EE
chr1	31492744	31494557	chr1	31813500	31818006	1							chr1	31815550	31816550	SPOCD1	NM_001281988	-	EP
chr1	31492744	31494557	chr1	31841120	31850381	1													EE
chr1	31492744	31494557	chr1	31920219	31945964	3							chr1	31937867	31938867	PTP4A2	NM_001195101	-	EP
chr1	31492744	31494557	chr1	32009897	32017033	1							chr1	32013367	32014367	KHDRBS1	NM_001271878	+	EP
chr1	31492744	31494557	chr1	33094843	33103881	1													EE
chr1	31497569	31515190	chr1	31595161	31598020	3													EE
chr1	31497569	31515190	chr1	31642007	31646909	2							chr1	31644116	31645116	PEF1	NM_001359651	-	EP
chr1	31497569	31515190	chr1	31738105	31741654	1													EE
chr1	31497569	31515190	chr1	31786514	31791327	1													EE
chr1	31497569	31515190	chr1	31813500	31818006	1							chr1	31815550	31816550	SPOCD1	NM_001281988	-	EP
chr1	31497569	31515190	chr1	31841120	31850381	2													EE
chr1	31497569	31515190	chr1	31871690	31874257	3													EE
chr1	31497569	31515190	chr1	31879070	31882715	1													EE
chr1	31497569	31515190	chr1	31886774	31891275	3													EE
chr1	31497569	31515190	chr1	31903366	31906117	1													EE
chr1	31497569	31515190	chr1	31913359	31915457	1													EE
chr1	31497569	31515190	chr1	31920219	31945964	12							chr1	31937867	31938867	PTP4A2	NM_001195101	-	EP
chr1	31497569	31515190	chr1	31951111	31965135	2													EE
chr1	31497569	31515190	chr1	31980539	31988248	1													EE
chr1	31497569	31515190	chr1	32009897	32017033	2							chr1	32013367	32014367	KHDRBS1	NM_001271878	+	EP
chr1	31497569	31515190	chr1	32106752	32110127	1							chr1	32107555	32108555	KPNA6	NM_012316	+	EP
chr1	31497569	31515190	chr1	32170749	32173873	1													EE
chr1	31497569	31515190	chr1	32198814	32203818	1							chr1	32200094	32201094	CCDC28B	NM_024296	+	EP
chr1	31497569	31515190	chr1	32204485	32207447	2							chr1	32205170	32206170	IQCC	NM_001160042	+	EP
chr1	31497569	31515190	chr1	32246187	32256548	2							chr1	32250764	32251764	LCK	NM_001330468	+	EP
chr1	31497569	31515190	chr1	32261903	32267536	1													EE
chr1	31497569	31515190	chr1	32270630	32280525	1							chr1	32273610	32274610	LCK	NM_001042771	+	EP
chr1	31497569	31515190	chr1	32359048	32360796	1													EE
chr1	31497569	31515190	chr1	32391176	32395849	1							chr1	32393940	32394940	BSDC1	NM_001143888	-	EP
chr1	31497569	31515190	chr1	32620541	32625332	3													EE
chr1	31497569	31515190	chr1	32649205	32653150	1							chr1	32650431	32651431	ZBTB8OS	NM_001308141	-	EP
chr1	31497569	31515190	chr1	33035078	33038314	1							chr1	33036382	33037382	AK2	NM_013411	-	EP
chr1	31497569	31515190	chr1	33094843	33103881	1													EE
chr1	31497569	31515190	chr1	33468439	33474610	1							chr1	33472144	33473144	ZSCAN20	NM_001377378	+	EP
chr13	19632446	19635873	chr13	19780932	19785162	3	chr13	19633158	19634158	MPHOSPH8	NM_017520	+	chr13	19782444	19783444	PSPC1	NM_001363660	-	PP
chr13	19632446	19635873	chr13	20098149	20104382	2	chr13	19633158	19634158	MPHOSPH8	NM_017520	+							PE
chr13	19632446	19635873	chr13	20159407	20162088	1	chr13	19633158	19634158	MPHOSPH8	NM_017520	+	chr13	20160551	20161551	GJA3	NM_021954	-	PP
chr13	19632446	19635873	chr13	21213010	21244806	2	chr13	19633158	19634158	MPHOSPH8	NM_017520	+							PE
chr13	19632446	19635873	chr13	21578499	21583323	1	chr13	19633158	19634158	MPHOSPH8	NM_017520	+							PE
chr13	19780932	19785162	chr13	19861251	19865360	1	chr13	19782444	19783444	PSPC1	NM_001363660	-	chr13	19863135	19864135	ZMYM5	NM_001039650	-	PP
chr13	19780932	19785162	chr13	21213010	21244806	1	chr13	19782444	19783444	PSPC1	NM_001363660	-							PE
chr13	19861251	19865360	chr13	20098149	20104382	1	chr13	19863135	19864135	ZMYM5	NM_001039650	-							PE
chr1	31595161	31598020	chr1	31642007	31646909	1							chr1	31644116	31645116	PEF1	NM_001359651	-	EP
chr1	31595161	31598020	chr1	31786514	31791327	3													EE
chr1	31595161	31598020	chr1	31920219	31945964	2							chr1	31937867	31938867	PTP4A2	NM_001195101	-	EP
chr1	31595161	31598020	chr1	31951111	31965135	2													EE
chr1	31595161	31598020	chr1	32009897	32017033	1							chr1	32013367	32014367	KHDRBS1	NM_001271878	+	EP
chr1	31595161	31598020	chr1	32071101	32074730	1							chr1	32071530	32072530	TMEM39B	NM_001319677	+	EP
chr1	31595161	31598020	chr1	32246187	32256548	1							chr1	32250764	32251764	LCK	NM_001330468	+	EP
chr1	31595161	31598020	chr1	32270630	32280525	1							chr1	32273610	32274610	LCK	NM_001042771	+	EP
chr1	31595161	31598020	chr1	32359048	32360796	1													EE
chr1	31595161	31598020	chr1	33094843	33103881	1													EE
chr13	20098149	20104382	chr13	20159407	20162088	6							chr13	20160551	20161551	GJA3	NM_021954	-	EP
chr13	20098149	20104382	chr13	20771772	20775158	2							chr13	20773460	20774460	EEF1AKMT1	NM_001318939	-	EP
chr13	20098149	20104382	chr13	20900334	20904817	1							chr13	20902273	20903273	XPO4	NM_022459	-	EP
chr13	20098149	20104382	chr13	20991936	20996618	1													EE
chr13	20098149	20104382	chr13	21175039	21178596	2							chr13	21176051	21177051	SKA3	NM_145061	-	EP
chr13	20098149	20104382	chr13	21213010	21244806	4													EE
chr13	20098149	20104382	chr13	21341478	21346781	1													EE
chr13	20098149	20104382	chr13	21985949	21990726	1													EE
chr13	20159407	20162088	chr13	20771772	20775158	1	chr13	20160551	20161551	GJA3	NM_021954	-	chr13	20773460	20774460	EEF1AKMT1	NM_001318939	-	PP
chr13	20159407	20162088	chr13	21668948	21676176	1	chr13	20160551	20161551	GJA3	NM_021954	-	chr13	21670572	21671572	FGF9	NM_002010	+	PP
chr13	20473496	20477238	chr13	20771772	20775158	1							chr13	20773460	20774460	EEF1AKMT1	NM_001318939	-	EP
chr13	20473496	20477238	chr13	21213010	21244806	1													EE
chr1	31642007	31646909	chr1	31738105	31741654	2	chr1	31644116	31645116	PEF1	NM_001359651	-							PE
chr1	31642007	31646909	chr1	31786514	31791327	1	chr1	31644116	31645116	PEF1	NM_001359651	-							PE
chr1	31642007	31646909	chr1	31825595	31833306	2	chr1	31644116	31645116	PEF1	NM_001359651	-							PE
chr1	31642007	31646909	chr1	31841120	31850381	4	chr1	31644116	31645116	PEF1	NM_001359651	-							PE
chr1	31642007	31646909	chr1	31871690	31874257	2	chr1	31644116	31645116	PEF1	NM_001359651	-							PE
chr1	31642007	31646909	chr1	31886774	31891275	1	chr1	31644116	31645116	PEF1	NM_001359651	-							PE
chr1	31642007	31646909	chr1	31920219	31945964	6	chr1	31644116	31645116	PEF1	NM_001359651	-	chr1	31937867	31938867	PTP4A2	NM_001195101	-	PP
chr1	31642007	31646909	chr1	31951111	31965135	4	chr1	31644116	31645116	PEF1	NM_001359651	-							PE
chr1	31642007	31646909	chr1	31980539	31988248	5	chr1	31644116	31645116	PEF1	NM_001359651	-							PE
chr1	31642007	31646909	chr1	32009897	32017033	2	chr1	31644116	31645116	PEF1	NM_001359651	-	chr1	32013367	32014367	KHDRBS1	NM_001271878	+	PP
chr1	31642007	31646909	chr1	32106752	32110127	1	chr1	31644116	31645116	PEF1	NM_001359651	-	chr1	32107555	32108555	KPNA6	NM_012316	+	PP
chr1	31642007	31646909	chr1	32170749	32173873	2	chr1	31644116	31645116	PEF1	NM_001359651	-							PE
chr1	31642007	31646909	chr1	32177046	32182263	1	chr1	31644116	31645116	PEF1	NM_001359651	-	chr1	32179564	32180564	TXLNA	NM_001376857	+	PP
chr1	31642007	31646909	chr1	32198814	32203818	1	chr1	31644116	31645116	PEF1	NM_001359651	-	chr1	32200094	32201094	CCDC28B	NM_024296	+	PP
chr1	31642007	31646909	chr1	32246187	32256548	2	chr1	31644116	31645116	PEF1	NM_001359651	-	chr1	32250764	32251764	LCK	NM_001330468	+	PP
chr1	31642007	31646909	chr1	32270630	32280525	2	chr1	31644116	31645116	PEF1	NM_001359651	-	chr1	32273610	32274610	LCK	NM_001042771	+	PP
chr1	31642007	31646909	chr1	32649205	32653150	1	chr1	31644116	31645116	PEF1	NM_001359651	-	chr1	32650431	32651431	ZBTB8OS	NM_001308141	-	PP
chr1	31642007	31646909	chr1	33094843	33103881	1	chr1	31644116	31645116	PEF1	NM_001359651	-							PE
chr13	20771772	20775158	chr13	20900334	20904817	1	chr13	20773460	20774460	EEF1AKMT1	NM_001318939	-	chr13	20902273	20903273	XPO4	NM_022459	-	PP
chr13	20771772	20775158	chr13	21138065	21142564	1	chr13	20773460	20774460	EEF1AKMT1	NM_001318939	-	chr13	21140013	21141013	SAP18	NM_005870	+	PP
chr13	20771772	20775158	chr13	21213010	21244806	4	chr13	20773460	20774460	EEF1AKMT1	NM_001318939	-							PE
chr13	20771772	20775158	chr13	21387176	21392260	1	chr13	20773460	20774460	EEF1AKMT1	NM_001318939	-							PE
chr13	20771772	20775158	chr13	21578499	21583323	1	chr13	20773460	20774460	EEF1AKMT1	NM_001318939	-							PE
chr13	20771772	20775158	chr13	21602314	21605604	1	chr13	20773460	20774460	EEF1AKMT1	NM_001318939	-	chr13	21603669	21604669	MICU2	NM_152726	-	PP
chr13	20771772	20775158	chr13	21668948	21676176	1	chr13	20773460	20774460	EEF1AKMT1	NM_001318939	-	chr13	21670572	21671572	FGF9	NM_002010	+	PP
chr13	20771772	20775158	chr13	22621856	22630833	1	chr13	20773460	20774460	EEF1AKMT1	NM_001318939	-							PE
chr13	20900334	20904817	chr13	21138065	21142564	3	chr13	20902273	20903273	XPO4	NM_022459	-	chr13	21140013	21141013	SAP18	NM_005870	+	PP
chr13	20900334	20904817	chr13	21175039	21178596	1	chr13	20902273	20903273	XPO4	NM_022459	-	chr13	21176051	21177051	SKA3	NM_145061	-	PP
chr13	20900334	20904817	chr13	21213010	21244806	7	chr13	20902273	20903273	XPO4	NM_022459	-							PE
chr13	20900334	20904817	chr13	21528506	21530907	1	chr13	20902273	20903273	XPO4	NM_022459	-							PE
chr13	20991936	20996618	chr13	21138065	21142564	5							chr13	21140013	21141013	SAP18	NM_005870	+	EP
chr13	20991936	20996618	chr13	21175039	21178596	1							chr13	21176051	21177051	SKA3	NM_145061	-	EP
chr13	20991936	20996618	chr13	21213010	21244806	14													EE
chr13	20991936	20996618	chr13	21341478	21346781	1													EE
chr13	20991936	20996618	chr13	21578499	21583323	1													EE
chr13	20991936	20996618	chr13	21985949	21990726	1													EE
chr13	21138065	21142564	chr13	21175039	21178596	7	chr13	21140013	21141013	SAP18	NM_005870	+	chr13	21176051	21177051	SKA3	NM_145061	-	PP
chr13	21138065	21142564	chr13	21213010	21244806	33	chr13	21140013	21141013	SAP18	NM_005870	+							PE
chr13	21138065	21142564	chr13	21341478	21346781	3	chr13	21140013	21141013	SAP18	NM_005870	+							PE
chr13	21138065	21142564	chr13	21387176	21392260	1	chr13	21140013	21141013	SAP18	NM_005870	+							PE
chr13	21138065	21142564	chr13	21528506	21530907	1	chr13	21140013	21141013	SAP18	NM_005870	+							PE
chr13	21138065	21142564	chr13	21578499	21583323	1	chr13	21140013	21141013	SAP18	NM_005870	+							PE
chr13	21138065	21142564	chr13	21602314	21605604	1	chr13	21140013	21141013	SAP18	NM_005870	+	chr13	21603669	21604669	MICU2	NM_152726	-	PP
chr13	21138065	21142564	chr13	21668948	21676176	1	chr13	21140013	21141013	SAP18	NM_005870	+	chr13	21670572	21671572	FGF9	NM_002010	+	PP
chr13	21138065	21142564	chr13	21985949	21990726	2	chr13	21140013	21141013	SAP18	NM_005870	+							PE
chr13	21175039	21178596	chr13	21213010	21244806	83	chr13	21176051	21177051	SKA3	NM_145061	-							PE
chr13	21175039	21178596	chr13	21341478	21346781	1	chr13	21176051	21177051	SKA3	NM_145061	-							PE
chr13	21175039	21178596	chr13	21578499	21583323	1	chr13	21176051	21177051	SKA3	NM_145061	-							PE
chr13	21175039	21178596	chr13	21602314	21605604	1	chr13	21176051	21177051	SKA3	NM_145061	-	chr13	21603669	21604669	MICU2	NM_152726	-	PP
chr13	21213010	21244806	chr13	21341478	21346781	23													EE
chr13	21213010	21244806	chr13	21387176	21392260	8													EE
chr13	21213010	21244806	chr13	21393278	21395097	5													EE
chr13	21213010	21244806	chr13	21528506	21530907	14													EE
chr13	21213010	21244806	chr13	21578499	21583323	9													EE
chr13	21213010	21244806	chr13	21602314	21605604	3							chr13	21603669	21604669	MICU2	NM_152726	-	EP
chr13	21213010	21244806	chr13	21668948	21676176	5							chr13	21670572	21671572	FGF9	NM_002010	+	EP
chr13	21213010	21244806	chr13	21985949	21990726	1													EE
chr13	21213010	21244806	chr13	22621856	22630833	7													EE
chr13	21341478	21346781	chr13	21387176	21392260	9													EE
chr13	21341478	21346781	chr13	21393278	21395097	2													EE
chr13	21341478	21346781	chr13	21528506	21530907	1													EE
chr13	21341478	21346781	chr13	21578499	21583323	1													EE
chr13	21387176	21392260	chr13	21528506	21530907	1													EE
chr13	21387176	21392260	chr13	21602314	21605604	1							chr13	21603669	21604669	MICU2	NM_152726	-	EP
chr13	21393278	21395097	chr13	21668948	21676176	1							chr13	21670572	21671572	FGF9	NM_002010	+	EP
chr1	31738105	31741654	chr1	31786514	31791327	1													EE
chr1	31738105	31741654	chr1	31825595	31833306	2													EE
chr1	31738105	31741654	chr1	31886774	31891275	1													EE
chr1	31738105	31741654	chr1	31920219	31945964	4							chr1	31937867	31938867	PTP4A2	NM_001195101	-	EP
chr1	31738105	31741654	chr1	31951111	31965135	3													EE
chr1	31738105	31741654	chr1	31980539	31988248	2													EE
chr1	31738105	31741654	chr1	32009897	32017033	2							chr1	32013367	32014367	KHDRBS1	NM_001271878	+	EP
chr1	31738105	31741654	chr1	32071101	32074730	1							chr1	32071530	32072530	TMEM39B	NM_001319677	+	EP
chr1	31738105	31741654	chr1	32183489	32187892	1													EE
chr1	31738105	31741654	chr1	32246187	32256548	1							chr1	32250764	32251764	LCK	NM_001330468	+	EP
chr1	31738105	31741654	chr1	32289619	32294018	1							chr1	32291582	32292582	HDAC1	NM_004964	+	EP
chr1	31738105	31741654	chr1	32331576	32337560	1							chr1	32335732	32336732	MARCKSL1	NM_023009	-	EP
chr13	21528506	21530907	chr13	21578499	21583323	3													EE
chr13	21528506	21530907	chr13	21602314	21605604	1							chr13	21603669	21604669	MICU2	NM_152726	-	EP
chr13	21578499	21583323	chr13	21602314	21605604	10							chr13	21603669	21604669	MICU2	NM_152726	-	EP
chr13	21578499	21583323	chr13	21668948	21676176	1							chr13	21670572	21671572	FGF9	NM_002010	+	EP
chr13	21602314	21605604	chr13	21668948	21676176	3	chr13	21603669	21604669	MICU2	NM_152726	-	chr13	21670572	21671572	FGF9	NM_002010	+	PP
chr13	21602314	21605604	chr13	21985949	21990726	1	chr13	21603669	21604669	MICU2	NM_152726	-							PE
chr13	21602314	21605604	chr13	22621856	22630833	1	chr13	21603669	21604669	MICU2	NM_152726	-							PE
chr13	21668948	21676176	chr13	21985949	21990726	3	chr13	21670572	21671572	FGF9	NM_002010	+							PE
chr13	21668948	21676176	chr13	22621856	22630833	3	chr13	21670572	21671572	FGF9	NM_002010	+							PE
chr13	21668948	21676176	chr13	22643217	22645357	1	chr13	21670572	21671572	FGF9	NM_002010	+							PE
chr1	31786514	31791327	chr1	31825595	31833306	3													EE
chr1	31786514	31791327	chr1	31841120	31850381	1													EE
chr1	31786514	31791327	chr1	31871690	31874257	1													EE
chr1	31786514	31791327	chr1	31879070	31882715	3													EE
chr1	31786514	31791327	chr1	31886774	31891275	1													EE
chr1	31786514	31791327	chr1	31903366	31906117	2													EE
chr1	31786514	31791327	chr1	31913359	31915457	1													EE
chr1	31786514	31791327	chr1	31920219	31945964	17							chr1	31937867	31938867	PTP4A2	NM_001195101	-	EP
chr1	31786514	31791327	chr1	31951111	31965135	5													EE
chr1	31786514	31791327	chr1	31980539	31988248	5													EE
chr1	31786514	31791327	chr1	32009897	32017033	4							chr1	32013367	32014367	KHDRBS1	NM_001271878	+	EP
chr1	31786514	31791327	chr1	32071101	32074730	2							chr1	32071530	32072530	TMEM39B	NM_001319677	+	EP
chr1	31786514	31791327	chr1	32183489	32187892	1													EE
chr1	31786514	31791327	chr1	32198814	32203818	1							chr1	32200094	32201094	CCDC28B	NM_024296	+	EP
chr1	31786514	31791327	chr1	32204485	32207447	2							chr1	32205170	32206170	IQCC	NM_001160042	+	EP
chr1	31786514	31791327	chr1	32246187	32256548	1							chr1	32250764	32251764	LCK	NM_001330468	+	EP
chr1	31786514	31791327	chr1	32270630	32280525	1							chr1	32273610	32274610	LCK	NM_001042771	+	EP
chr1	31786514	31791327	chr1	32289619	32294018	1							chr1	32291582	32292582	HDAC1	NM_004964	+	EP
chr1	31786514	31791327	chr1	32814967	32820209	1							chr1	32817152	32818152	S100PBP	NM_022753	+	EP
chr13	21985949	21990726	chr13	22621856	22630833	3													EE
chr1	31813500	31818006	chr1	31825595	31833306	11	chr1	31815550	31816550	SPOCD1	NM_001281988	-							PE
chr1	31813500	31818006	chr1	31841120	31850381	5	chr1	31815550	31816550	SPOCD1	NM_001281988	-							PE
chr1	31813500	31818006	chr1	31871690	31874257	4	chr1	31815550	31816550	SPOCD1	NM_001281988	-							PE
chr1	31813500	31818006	chr1	31879070	31882715	3	chr1	31815550	31816550	SPOCD1	NM_001281988	-							PE
chr1	31813500	31818006	chr1	31886774	31891275	4	chr1	31815550	31816550	SPOCD1	NM_001281988	-							PE
chr1	31813500	31818006	chr1	31896536	31898734	2	chr1	31815550	31816550	SPOCD1	NM_001281988	-							PE
chr1	31813500	31818006	chr1	31903366	31906117	1	chr1	31815550	31816550	SPOCD1	NM_001281988	-							PE
chr1	31813500	31818006	chr1	31913359	31915457	1	chr1	31815550	31816550	SPOCD1	NM_001281988	-							PE
chr1	31813500	31818006	chr1	31920219	31945964	32	chr1	31815550	31816550	SPOCD1	NM_001281988	-	chr1	31937867	31938867	PTP4A2	NM_001195101	-	PP
chr1	31813500	31818006	chr1	31951111	31965135	9	chr1	31815550	31816550	SPOCD1	NM_001281988	-							PE
chr1	31813500	31818006	chr1	31980539	31988248	4	chr1	31815550	31816550	SPOCD1	NM_001281988	-							PE
chr1	31825595	31833306	chr1	31841120	31850381	42													EE
chr1	31825595	31833306	chr1	31871690	31874257	10													EE
chr1	31825595	31833306	chr1	31879070	31882715	9													EE
chr1	31825595	31833306	chr1	31886774	31891275	10													EE
chr1	31825595	31833306	chr1	31896536	31898734	1													EE
chr1	31825595	31833306	chr1	31903366	31906117	6													EE
chr1	31825595	31833306	chr1	31913359	31915457	2													EE
chr1	31825595	31833306	chr1	31920219	31945964	74							chr1	31937867	31938867	PTP4A2	NM_001195101	-	EP
chr1	31825595	31833306	chr1	31951111	31965135	13													EE
chr1	31825595	31833306	chr1	31980539	31988248	17													EE
chr1	31825595	31833306	chr1	32009897	32017033	8							chr1	32013367	32014367	KHDRBS1	NM_001271878	+	EP
chr1	31825595	31833306	chr1	32071101	32074730	3							chr1	32071530	32072530	TMEM39B	NM_001319677	+	EP
chr1	31825595	31833306	chr1	32106752	32110127	3							chr1	32107555	32108555	KPNA6	NM_012316	+	EP
chr1	31825595	31833306	chr1	32198814	32203818	2							chr1	32200094	32201094	CCDC28B	NM_024296	+	EP
chr1	31825595	31833306	chr1	32204485	32207447	1							chr1	32205170	32206170	IQCC	NM_001160042	+	EP
chr1	31825595	31833306	chr1	32246187	32256548	1							chr1	32250764	32251764	LCK	NM_001330468	+	EP
chr1	31825595	31833306	chr1	32270630	32280525	2							chr1	32273610	32274610	LCK	NM_001042771	+	EP
chr1	31825595	31833306	chr1	32331576	32337560	2							chr1	32335732	32336732	MARCKSL1	NM_023009	-	EP
chr1	31825595	31833306	chr1	33094843	33103881	2													EE
chr1	31841120	31850381	chr1	31871690	31874257	13													EE
chr1	31841120	31850381	chr1	31879070	31882715	8													EE
chr1	31841120	31850381	chr1	31886774	31891275	21													EE
chr1	31841120	31850381	chr1	31896536	31898734	4													EE
chr1	31841120	31850381	chr1	31903366	31906117	12													EE
chr1	31841120	31850381	chr1	31913359	31915457	5													EE
chr1	31841120	31850381	chr1	31920219	31945964	94							chr1	31937867	31938867	PTP4A2	NM_001195101	-	EP
chr1	31841120	31850381	chr1	31951111	31965135	18													EE
chr1	31841120	31850381	chr1	31980539	31988248	10													EE
chr1	31841120	31850381	chr1	32009897	32017033	8							chr1	32013367	32014367	KHDRBS1	NM_001271878	+	EP
chr1	31841120	31850381	chr1	32071101	32074730	4							chr1	32071530	32072530	TMEM39B	NM_001319677	+	EP
chr1	31841120	31850381	chr1	32106752	32110127	1							chr1	32107555	32108555	KPNA6	NM_012316	+	EP
chr1	31841120	31850381	chr1	32170749	32173873	1													EE
chr1	31841120	31850381	chr1	32177046	32182263	2							chr1	32179564	32180564	TXLNA	NM_001376857	+	EP
chr1	31841120	31850381	chr1	32183489	32187892	2													EE
chr1	31841120	31850381	chr1	32198814	32203818	3							chr1	32200094	32201094	CCDC28B	NM_024296	+	EP
chr1	31841120	31850381	chr1	32220414	32223522	1							chr1	32221083	32222083	EIF3I	NM_003757	+	EP
chr1	31841120	31850381	chr1	32246187	32256548	1							chr1	32250764	32251764	LCK	NM_001330468	+	EP
chr1	31841120	31850381	chr1	32261903	32267536	1													EE
chr1	31841120	31850381	chr1	32270630	32280525	1							chr1	32273610	32274610	LCK	NM_001042771	+	EP
chr1	31841120	31850381	chr1	32320675	32323251	1													EE
chr1	31841120	31850381	chr1	32331576	32337560	2							chr1	32335732	32336732	MARCKSL1	NM_023009	-	EP
chr1	31841120	31850381	chr1	32391176	32395849	1							chr1	32393940	32394940	BSDC1	NM_001143888	-	EP
chr1	31841120	31850381	chr1	32532252	32535462	1													EE
chr1	31841120	31850381	chr1	32814967	32820209	1							chr1	32817152	32818152	S100PBP	NM_022753	+	EP
chr1	31841120	31850381	chr1	33094843	33103881	1													EE
chr13	22621856	22630833	chr13	22643217	22645357	8													EE
chr13	22621856	22630833	chr13	23846267	23850531	1													EE
chr13	22621856	22630833	chr13	24159943	24163992	1							chr13	24160219	24161219	SPATA13	NM_001166271	+	EP
chr13	22621856	22630833	chr13	24510504	24514739	1							chr13	24512277	24513277	PARP4	NM_006437	-	EP
chr1	31871690	31874257	chr1	31879070	31882715	27													EE
chr1	31871690	31874257	chr1	31886774	31891275	12													EE
chr1	31871690	31874257	chr1	31896536	31898734	2													EE
chr1	31871690	31874257	chr1	31903366	31906117	4													EE
chr1	31871690	31874257	chr1	31920219	31945964	38							chr1	31937867	31938867	PTP4A2	NM_001195101	-	EP
chr1	31871690	31874257	chr1	31951111	31965135	8													EE
chr1	31871690	31874257	chr1	31980539	31988248	3													EE
chr1	31871690	31874257	chr1	32009897	32017033	1							chr1	32013367	32014367	KHDRBS1	NM_001271878	+	EP
chr1	31871690	31874257	chr1	32071101	32074730	1							chr1	32071530	32072530	TMEM39B	NM_001319677	+	EP
chr1	31871690	31874257	chr1	32106752	32110127	1							chr1	32107555	32108555	KPNA6	NM_012316	+	EP
chr1	31871690	31874257	chr1	32198814	32203818	2							chr1	32200094	32201094	CCDC28B	NM_024296	+	EP
chr1	31871690	31874257	chr1	32261903	32267536	2													EE
chr1	31871690	31874257	chr1	32270630	32280525	1							chr1	32273610	32274610	LCK	NM_001042771	+	EP
chr1	31871690	31874257	chr1	32289619	32294018	1							chr1	32291582	32292582	HDAC1	NM_004964	+	EP
chr1	31871690	31874257	chr1	32371547	32373759	1													EE
chr1	31871690	31874257	chr1	33094843	33103881	1													EE
chr1	31871690	31874257	chr1	33254670	33259160	1							chr1	33255991	33256991	ZNF362	NM_152493	+	EP
chr1	31879070	31882715	chr1	31886774	31891275	36													EE
chr1	31879070	31882715	chr1	31896536	31898734	6													EE
chr1	31879070	31882715	chr1	31903366	31906117	1													EE
chr1	31879070	31882715	chr1	31913359	31915457	1													EE
chr1	31879070	31882715	chr1	31920219	31945964	51							chr1	31937867	31938867	PTP4A2	NM_001195101	-	EP
chr1	31879070	31882715	chr1	31951111	31965135	10													EE
chr1	31879070	31882715	chr1	31980539	31988248	4													EE
chr1	31879070	31882715	chr1	32009897	32017033	1							chr1	32013367	32014367	KHDRBS1	NM_001271878	+	EP
chr1	31879070	31882715	chr1	32071101	32074730	1							chr1	32071530	32072530	TMEM39B	NM_001319677	+	EP
chr1	31879070	31882715	chr1	32106752	32110127	1							chr1	32107555	32108555	KPNA6	NM_012316	+	EP
chr1	31879070	31882715	chr1	32198814	32203818	1							chr1	32200094	32201094	CCDC28B	NM_024296	+	EP
chr1	31879070	31882715	chr1	32204485	32207447	1							chr1	32205170	32206170	IQCC	NM_001160042	+	EP
chr1	31879070	31882715	chr1	32246187	32256548	2							chr1	32250764	32251764	LCK	NM_001330468	+	EP
chr1	31879070	31882715	chr1	32261903	32267536	3													EE
chr1	31879070	31882715	chr1	32270630	32280525	2							chr1	32273610	32274610	LCK	NM_001042771	+	EP
chr1	31879070	31882715	chr1	32331576	32337560	1							chr1	32335732	32336732	MARCKSL1	NM_023009	-	EP
chr1	31879070	31882715	chr1	32391176	32395849	1							chr1	32393940	32394940	BSDC1	NM_001143888	-	EP
chr1	31886774	31891275	chr1	31896536	31898734	22													EE
chr1	31886774	31891275	chr1	31903366	31906117	13													EE
chr1	31886774	31891275	chr1	31913359	31915457	8													EE
chr1	31886774	31891275	chr1	31920219	31945964	81							chr1	31937867	31938867	PTP4A2	NM_001195101	-	EP
chr1	31886774	31891275	chr1	31951111	31965135	14													EE
chr1	31886774	31891275	chr1	31980539	31988248	10													EE
chr1	31886774	31891275	chr1	32009897	32017033	7							chr1	32013367	32014367	KHDRBS1	NM_001271878	+	EP
chr1	31886774	31891275	chr1	32071101	32074730	4							chr1	32071530	32072530	TMEM39B	NM_001319677	+	EP
chr1	31886774	31891275	chr1	32106752	32110127	3							chr1	32107555	32108555	KPNA6	NM_012316	+	EP
chr1	31886774	31891275	chr1	32177046	32182263	1							chr1	32179564	32180564	TXLNA	NM_001376857	+	EP
chr1	31886774	31891275	chr1	32183489	32187892	1													EE
chr1	31886774	31891275	chr1	32198814	32203818	2							chr1	32200094	32201094	CCDC28B	NM_024296	+	EP
chr1	31886774	31891275	chr1	32220414	32223522	1							chr1	32221083	32222083	EIF3I	NM_003757	+	EP
chr1	31886774	31891275	chr1	32261903	32267536	1													EE
chr1	31886774	31891275	chr1	32270630	32280525	1							chr1	32273610	32274610	LCK	NM_001042771	+	EP
chr1	31886774	31891275	chr1	32620541	32625332	1													EE
chr1	31886774	31891275	chr1	33094843	33103881	1													EE
chr1	31896536	31898734	chr1	31903366	31906117	8													EE
chr1	31896536	31898734	chr1	31913359	31915457	1													EE
chr1	31896536	31898734	chr1	31920219	31945964	16							chr1	31937867	31938867	PTP4A2	NM_001195101	-	EP
chr1	31896536	31898734	chr1	31951111	31965135	4													EE
chr1	31896536	31898734	chr1	32009897	32017033	1							chr1	32013367	32014367	KHDRBS1	NM_001271878	+	EP
chr1	31896536	31898734	chr1	32071101	32074730	3							chr1	32071530	32072530	TMEM39B	NM_001319677	+	EP
chr1	31896536	31898734	chr1	32177046	32182263	1							chr1	32179564	32180564	TXLNA	NM_001376857	+	EP
chr1	31896536	31898734	chr1	32220414	32223522	1							chr1	32221083	32222083	EIF3I	NM_003757	+	EP
chr1	31896536	31898734	chr1	32246187	32256548	1							chr1	32250764	32251764	LCK	NM_001330468	+	EP
chr1	31896536	31898734	chr1	32261903	32267536	1													EE
chr1	31896536	31898734	chr1	32270630	32280525	1							chr1	32273610	32274610	LCK	NM_001042771	+	EP
chr1	31896536	31898734	chr1	32289619	32294018	1							chr1	32291582	32292582	HDAC1	NM_004964	+	EP
chr1	31896536	31898734	chr1	33254670	33259160	1							chr1	33255991	33256991	ZNF362	NM_152493	+	EP
chr1	31903366	31906117	chr1	31913359	31915457	10													EE
chr1	31903366	31906117	chr1	31920219	31945964	36							chr1	31937867	31938867	PTP4A2	NM_001195101	-	EP
chr1	31903366	31906117	chr1	31951111	31965135	4													EE
chr1	31903366	31906117	chr1	31980539	31988248	2													EE
chr1	31903366	31906117	chr1	32009897	32017033	2							chr1	32013367	32014367	KHDRBS1	NM_001271878	+	EP
chr1	31903366	31906117	chr1	32106752	32110127	1							chr1	32107555	32108555	KPNA6	NM_012316	+	EP
chr1	31903366	31906117	chr1	32183489	32187892	1													EE
chr1	31903366	31906117	chr1	32198814	32203818	1							chr1	32200094	32201094	CCDC28B	NM_024296	+	EP
chr1	31903366	31906117	chr1	32204485	32207447	1							chr1	32205170	32206170	IQCC	NM_001160042	+	EP
chr1	31903366	31906117	chr1	32246187	32256548	1							chr1	32250764	32251764	LCK	NM_001330468	+	EP
chr1	31903366	31906117	chr1	32261903	32267536	1													EE
chr1	31903366	31906117	chr1	32270630	32280525	1							chr1	32273610	32274610	LCK	NM_001042771	+	EP
chr1	31903366	31906117	chr1	32391176	32395849	1							chr1	32393940	32394940	BSDC1	NM_001143888	-	EP
chr1	31913359	31915457	chr1	31920219	31945964	44							chr1	31937867	31938867	PTP4A2	NM_001195101	-	EP
chr1	31913359	31915457	chr1	31951111	31965135	5													EE
chr1	31913359	31915457	chr1	31980539	31988248	5													EE
chr1	31913359	31915457	chr1	32009897	32017033	2							chr1	32013367	32014367	KHDRBS1	NM_001271878	+	EP
chr1	31913359	31915457	chr1	32106752	32110127	2							chr1	32107555	32108555	KPNA6	NM_012316	+	EP
chr1	31913359	31915457	chr1	32183489	32187892	1													EE
chr1	31913359	31915457	chr1	32270630	32280525	2							chr1	32273610	32274610	LCK	NM_001042771	+	EP
chr1	31920219	31945964	chr1	31951111	31965135	343	chr1	31937867	31938867	PTP4A2	NM_001195101	-							PE
chr1	31920219	31945964	chr1	31980539	31988248	90	chr1	31937867	31938867	PTP4A2	NM_001195101	-							PE
chr1	31920219	31945964	chr1	32009897	32017033	88	chr1	31937867	31938867	PTP4A2	NM_001195101	-	chr1	32013367	32014367	KHDRBS1	NM_001271878	+	PP
chr1	31920219	31945964	chr1	32071101	32074730	29	chr1	31937867	31938867	PTP4A2	NM_001195101	-	chr1	32071530	32072530	TMEM39B	NM_001319677	+	PP
chr1	31920219	31945964	chr1	32106752	32110127	7	chr1	31937867	31938867	PTP4A2	NM_001195101	-	chr1	32107555	32108555	KPNA6	NM_012316	+	PP
chr1	31920219	31945964	chr1	32170749	32173873	2	chr1	31937867	31938867	PTP4A2	NM_001195101	-							PE
chr1	31920219	31945964	chr1	32177046	32182263	10	chr1	31937867	31938867	PTP4A2	NM_001195101	-	chr1	32179564	32180564	TXLNA	NM_001376857	+	PP
chr1	31920219	31945964	chr1	32183489	32187892	7	chr1	31937867	31938867	PTP4A2	NM_001195101	-							PE
chr1	31920219	31945964	chr1	32198814	32203818	5	chr1	31937867	31938867	PTP4A2	NM_001195101	-	chr1	32200094	32201094	CCDC28B	NM_024296	+	PP
chr1	31920219	31945964	chr1	32204485	32207447	1	chr1	31937867	31938867	PTP4A2	NM_001195101	-	chr1	32205170	32206170	IQCC	NM_001160042	+	PP
chr1	31920219	31945964	chr1	32220414	32223522	5	chr1	31937867	31938867	PTP4A2	NM_001195101	-	chr1	32221083	32222083	EIF3I	NM_003757	+	PP
chr1	31920219	31945964	chr1	32246187	32256548	12	chr1	31937867	31938867	PTP4A2	NM_001195101	-	chr1	32250764	32251764	LCK	NM_001330468	+	PP
chr1	31920219	31945964	chr1	32261903	32267536	13	chr1	31937867	31938867	PTP4A2	NM_001195101	-							PE
chr1	31920219	31945964	chr1	32270630	32280525	22	chr1	31937867	31938867	PTP4A2	NM_001195101	-	chr1	32273610	32274610	LCK	NM_001042771	+	PP
chr1	31920219	31945964	chr1	32286047	32287666	1	chr1	31937867	31938867	PTP4A2	NM_001195101	-							PE
chr1	31920219	31945964	chr1	32289619	32294018	8	chr1	31937867	31938867	PTP4A2	NM_001195101	-	chr1	32291582	32292582	HDAC1	NM_004964	+	PP
chr1	31920219	31945964	chr1	32320675	32323251	2	chr1	31937867	31938867	PTP4A2	NM_001195101	-							PE
chr1	31920219	31945964	chr1	32331576	32337560	4	chr1	31937867	31938867	PTP4A2	NM_001195101	-	chr1	32335732	32336732	MARCKSL1	NM_023009	-	PP
chr1	31920219	31945964	chr1	32349873	32353103	4	chr1	31937867	31938867	PTP4A2	NM_001195101	-							PE
chr1	31920219	31945964	chr1	32371547	32373759	5	chr1	31937867	31938867	PTP4A2	NM_001195101	-							PE
chr1	31920219	31945964	chr1	32391176	32395849	5	chr1	31937867	31938867	PTP4A2	NM_001195101	-	chr1	32393940	32394940	BSDC1	NM_001143888	-	PP
chr1	31920219	31945964	chr1	32532252	32535462	2	chr1	31937867	31938867	PTP4A2	NM_001195101	-							PE
chr1	31920219	31945964	chr1	32537991	32541929	2	chr1	31937867	31938867	PTP4A2	NM_001195101	-	chr1	32538926	32539926	ZBTB8A	NM_001040441	+	PP
chr1	31920219	31945964	chr1	32620541	32625332	7	chr1	31937867	31938867	PTP4A2	NM_001195101	-							PE
chr1	31920219	31945964	chr1	32649205	32653150	3	chr1	31937867	31938867	PTP4A2	NM_001195101	-	chr1	32650431	32651431	ZBTB8OS	NM_001308141	-	PP
chr1	31920219	31945964	chr1	32963046	32965908	3	chr1	31937867	31938867	PTP4A2	NM_001195101	-	chr1	32964308	32965308	RNF19B	NM_153341	-	PP
chr1	31920219	31945964	chr1	33094843	33103881	5	chr1	31937867	31938867	PTP4A2	NM_001195101	-							PE
chr1	31920219	31945964	chr1	33347974	33353009	1	chr1	31937867	31938867	PTP4A2	NM_001195101	-	chr1	33349398	33350398	PHC2	NM_004427	-	PP
chr1	31920219	31945964	chr1	33468439	33474610	1	chr1	31937867	31938867	PTP4A2	NM_001195101	-	chr1	33472144	33473144	ZSCAN20	NM_001377378	+	PP
chr13	23373128	23376070	chr13	23753516	23756392	1	chr13	23375007	23376007	SACS	NM_001278055	-							PE
chr13	23373128	23376070	chr13	23846267	23850531	1	chr13	23375007	23376007	SACS	NM_001278055	-							PE
chr13	23373128	23376070	chr13	23865908	23869363	2	chr13	23375007	23376007	SACS	NM_001278055	-							PE
chr1	31951111	31965135	chr1	31980539	31988248	39													EE
chr1	31951111	31965135	chr1	32009897	32017033	20							chr1	32013367	32014367	KHDRBS1	NM_001271878	+	EP
chr1	31951111	31965135	chr1	32071101	32074730	2							chr1	32071530	32072530	TMEM39B	NM_001319677	+	EP
chr1	31951111	31965135	chr1	32106752	32110127	3							chr1	32107555	32108555	KPNA6	NM_012316	+	EP
chr1	31951111	31965135	chr1	32170749	32173873	3													EE
chr1	31951111	31965135	chr1	32177046	32182263	1							chr1	32179564	32180564	TXLNA	NM_001376857	+	EP
chr1	31951111	31965135	chr1	32183489	32187892	3													EE
chr1	31951111	31965135	chr1	32204485	32207447	2							chr1	32205170	32206170	IQCC	NM_001160042	+	EP
chr1	31951111	31965135	chr1	32220414	32223522	2							chr1	32221083	32222083	EIF3I	NM_003757	+	EP
chr1	31951111	31965135	chr1	32246187	32256548	8							chr1	32250764	32251764	LCK	NM_001330468	+	EP
chr1	31951111	31965135	chr1	32261903	32267536	2													EE
chr1	31951111	31965135	chr1	32270630	32280525	7							chr1	32273610	32274610	LCK	NM_001042771	+	EP
chr1	31951111	31965135	chr1	32289619	32294018	2							chr1	32291582	32292582	HDAC1	NM_004964	+	EP
chr1	31951111	31965135	chr1	32320675	32323251	1													EE
chr1	31951111	31965135	chr1	32649205	32653150	2							chr1	32650431	32651431	ZBTB8OS	NM_001308141	-	EP
chr1	31951111	31965135	chr1	32814967	32820209	1							chr1	32817152	32818152	S100PBP	NM_022753	+	EP
chr1	31951111	31965135	chr1	33347974	33353009	1							chr1	33349398	33350398	PHC2	NM_004427	-	EP
chr13	23753516	23756392	chr13	23846267	23850531	2													EE
chr13	23753516	23756392	chr13	23865908	23869363	1													EE
chr13	23846267	23850531	chr13	23865908	23869363	4													EE
chr13	23846267	23850531	chr13	24095031	24098704	1													EE
chr13	23846267	23850531	chr13	24114899	24123894	1													EE
chr13	23846267	23850531	chr13	24510504	24514739	1							chr13	24512277	24513277	PARP4	NM_006437	-	EP
chr13	23865908	23869363	chr13	24114899	24123894	3													EE
chr1	31980539	31988248	chr1	32009897	32017033	37							chr1	32013367	32014367	KHDRBS1	NM_001271878	+	EP
chr1	31980539	31988248	chr1	32071101	32074730	12							chr1	32071530	32072530	TMEM39B	NM_001319677	+	EP
chr1	31980539	31988248	chr1	32106752	32110127	5							chr1	32107555	32108555	KPNA6	NM_012316	+	EP
chr1	31980539	31988248	chr1	32170749	32173873	1													EE
chr1	31980539	31988248	chr1	32177046	32182263	5							chr1	32179564	32180564	TXLNA	NM_001376857	+	EP
chr1	31980539	31988248	chr1	32183489	32187892	3													EE
chr1	31980539	31988248	chr1	32198814	32203818	3							chr1	32200094	32201094	CCDC28B	NM_024296	+	EP
chr1	31980539	31988248	chr1	32204485	32207447	3							chr1	32205170	32206170	IQCC	NM_001160042	+	EP
chr1	31980539	31988248	chr1	32220414	32223522	2							chr1	32221083	32222083	EIF3I	NM_003757	+	EP
chr1	31980539	31988248	chr1	32246187	32256548	5							chr1	32250764	32251764	LCK	NM_001330468	+	EP
chr1	31980539	31988248	chr1	32261903	32267536	3													EE
chr1	31980539	31988248	chr1	32270630	32280525	4							chr1	32273610	32274610	LCK	NM_001042771	+	EP
chr1	31980539	31988248	chr1	32289619	32294018	1							chr1	32291582	32292582	HDAC1	NM_004964	+	EP
chr1	31980539	31988248	chr1	32320675	32323251	1													EE
chr1	31980539	31988248	chr1	32331576	32337560	2							chr1	32335732	32336732	MARCKSL1	NM_023009	-	EP
chr1	31980539	31988248	chr1	32349873	32353103	1													EE
chr1	31980539	31988248	chr1	32359048	32360796	1													EE
chr1	31980539	31988248	chr1	32371547	32373759	1													EE
chr1	31980539	31988248	chr1	32391176	32395849	3							chr1	32393940	32394940	BSDC1	NM_001143888	-	EP
chr1	31980539	31988248	chr1	32532252	32535462	1													EE
chr1	31980539	31988248	chr1	33094843	33103881	1													EE
chr1	31980539	31988248	chr1	33125802	33129767	1													EE
chr13	24062564	24066860	chr13	24095031	24098704	1													EE
chr13	24062564	24066860	chr13	24114899	24123894	6													EE
chr13	24062564	24066860	chr13	24125489	24135648	4													EE
chr13	24062564	24066860	chr13	24159943	24163992	1							chr13	24160219	24161219	SPATA13	NM_001166271	+	EP
chr13	24062564	24066860	chr13	24919985	24924054	1							chr13	24922360	24923360	CENPJ	NM_018451	-	EP
chr13	24095031	24098704	chr13	24114899	24123894	14													EE
chr13	24095031	24098704	chr13	24125489	24135648	9													EE
chr13	24095031	24098704	chr13	24159943	24163992	3							chr13	24160219	24161219	SPATA13	NM_001166271	+	EP
chr13	24095031	24098704	chr13	25862858	25887242	1													EE
chr13	24114899	24123894	chr13	24125489	24135648	106													EE
chr13	24114899	24123894	chr13	24159943	24163992	3							chr13	24160219	24161219	SPATA13	NM_001166271	+	EP
chr13	24114899	24123894	chr13	24268915	24273023	1							chr13	24270249	24271249	SPATA13	NM_001286793	+	EP
chr13	24114899	24123894	chr13	25285346	25289758	3							chr13	25286987	25287987	MTMR6	NM_001385230	-	EP
chr13	24114899	24123894	chr13	25837863	25844466	1													EE
chr13	24114899	24123894	chr13	25845172	25851357	2													EE
chr13	24114899	24123894	chr13	25855315	25857636	1													EE
chr13	24114899	24123894	chr13	25862858	25887242	3													EE
chr13	24114899	24123894	chr13	25957718	25961934	1													EE
chr13	24114899	24123894	chr13	26010281	26014707	1													EE
chr13	24125489	24135648	chr13	24159943	24163992	7							chr13	24160219	24161219	SPATA13	NM_001166271	+	EP
chr13	24125489	24135648	chr13	24510504	24514739	1							chr13	24512277	24513277	PARP4	NM_006437	-	EP
chr13	24125489	24135648	chr13	25285346	25289758	1							chr13	25286987	25287987	MTMR6	NM_001385230	-	EP
chr13	24125489	24135648	chr13	25837863	25844466	1													EE
chr13	24125489	24135648	chr13	25845172	25851357	2													EE
chr13	24125489	24135648	chr13	25862858	25887242	4													EE
chr13	24159943	24163992	chr13	24617012	24620179	1	chr13	24160219	24161219	SPATA13	NM_001166271	+							PE
chr13	24159943	24163992	chr13	25291107	25294524	1	chr13	24160219	24161219	SPATA13	NM_001166271	+							PE
chr13	24159943	24163992	chr13	25898006	25909762	1	chr13	24160219	24161219	SPATA13	NM_001166271	+							PE
chr13	24159943	24163992	chr13	25966943	25978289	1	chr13	24160219	24161219	SPATA13	NM_001166271	+							PE
chr1	32009897	32017033	chr1	32071101	32074730	7	chr1	32013367	32014367	KHDRBS1	NM_001271878	+	chr1	32071530	32072530	TMEM39B	NM_001319677	+	PP
chr1	32009897	32017033	chr1	32106752	32110127	5	chr1	32013367	32014367	KHDRBS1	NM_001271878	+	chr1	32107555	32108555	KPNA6	NM_012316	+	PP
chr1	32009897	32017033	chr1	32170749	32173873	1	chr1	32013367	32014367	KHDRBS1	NM_001271878	+							PE
chr1	32009897	32017033	chr1	32177046	32182263	4	chr1	32013367	32014367	KHDRBS1	NM_001271878	+	chr1	32179564	32180564	TXLNA	NM_001376857	+	PP
chr1	32009897	32017033	chr1	32204485	32207447	1	chr1	32013367	32014367	KHDRBS1	NM_001271878	+	chr1	32205170	32206170	IQCC	NM_001160042	+	PP
chr1	32009897	32017033	chr1	32220414	32223522	3	chr1	32013367	32014367	KHDRBS1	NM_001271878	+	chr1	32221083	32222083	EIF3I	NM_003757	+	PP
chr1	32009897	32017033	chr1	32246187	32256548	9	chr1	32013367	32014367	KHDRBS1	NM_001271878	+	chr1	32250764	32251764	LCK	NM_001330468	+	PP
chr1	32009897	32017033	chr1	32261903	32267536	7	chr1	32013367	32014367	KHDRBS1	NM_001271878	+							PE
chr1	32009897	32017033	chr1	32270630	32280525	6	chr1	32013367	32014367	KHDRBS1	NM_001271878	+	chr1	32273610	32274610	LCK	NM_001042771	+	PP
chr1	32009897	32017033	chr1	32289619	32294018	1	chr1	32013367	32014367	KHDRBS1	NM_001271878	+	chr1	32291582	32292582	HDAC1	NM_004964	+	PP
chr1	32009897	32017033	chr1	32320675	32323251	2	chr1	32013367	32014367	KHDRBS1	NM_001271878	+							PE
chr1	32009897	32017033	chr1	32331576	32337560	1	chr1	32013367	32014367	KHDRBS1	NM_001271878	+	chr1	32335732	32336732	MARCKSL1	NM_023009	-	PP
chr1	32009897	32017033	chr1	32537991	32541929	1	chr1	32013367	32014367	KHDRBS1	NM_001271878	+	chr1	32538926	32539926	ZBTB8A	NM_001040441	+	PP
chr1	32009897	32017033	chr1	32620541	32625332	3	chr1	32013367	32014367	KHDRBS1	NM_001271878	+							PE
chr1	32009897	32017033	chr1	32649205	32653150	2	chr1	32013367	32014367	KHDRBS1	NM_001271878	+	chr1	32650431	32651431	ZBTB8OS	NM_001308141	-	PP
chr1	32009897	32017033	chr1	32814967	32820209	3	chr1	32013367	32014367	KHDRBS1	NM_001271878	+	chr1	32817152	32818152	S100PBP	NM_022753	+	PP
chr1	32009897	32017033	chr1	33035078	33038314	1	chr1	32013367	32014367	KHDRBS1	NM_001271878	+	chr1	33036382	33037382	AK2	NM_013411	-	PP
chr1	32009897	32017033	chr1	33125802	33129767	1	chr1	32013367	32014367	KHDRBS1	NM_001271878	+							PE
chr13	24268915	24273023	chr13	25732727	25739735	1	chr13	24270249	24271249	SPATA13	NM_001286793	+							PE
chr13	24268915	24273023	chr13	25862858	25887242	2	chr13	24270249	24271249	SPATA13	NM_001286793	+							PE
chr13	24510504	24514739	chr13	26220006	26223834	1	chr13	24512277	24513277	PARP4	NM_006437	-	chr13	26221870	26222870	RNF6	NM_183045	-	PP
chr1	32071101	32074730	chr1	32106752	32110127	9	chr1	32071530	32072530	TMEM39B	NM_001319677	+	chr1	32107555	32108555	KPNA6	NM_012316	+	PP
chr1	32071101	32074730	chr1	32170749	32173873	1	chr1	32071530	32072530	TMEM39B	NM_001319677	+							PE
chr1	32071101	32074730	chr1	32177046	32182263	5	chr1	32071530	32072530	TMEM39B	NM_001319677	+	chr1	32179564	32180564	TXLNA	NM_001376857	+	PP
chr1	32071101	32074730	chr1	32183489	32187892	2	chr1	32071530	32072530	TMEM39B	NM_001319677	+							PE
chr1	32071101	32074730	chr1	32261903	32267536	1	chr1	32071530	32072530	TMEM39B	NM_001319677	+							PE
chr1	32071101	32074730	chr1	32270630	32280525	3	chr1	32071530	32072530	TMEM39B	NM_001319677	+	chr1	32273610	32274610	LCK	NM_001042771	+	PP
chr1	32071101	32074730	chr1	32289619	32294018	2	chr1	32071530	32072530	TMEM39B	NM_001319677	+	chr1	32291582	32292582	HDAC1	NM_004964	+	PP
chr1	32071101	32074730	chr1	32320675	32323251	1	chr1	32071530	32072530	TMEM39B	NM_001319677	+							PE
chr1	32071101	32074730	chr1	32331576	32337560	2	chr1	32071530	32072530	TMEM39B	NM_001319677	+	chr1	32335732	32336732	MARCKSL1	NM_023009	-	PP
chr1	32071101	32074730	chr1	32349873	32353103	2	chr1	32071530	32072530	TMEM39B	NM_001319677	+							PE
chr1	32071101	32074730	chr1	32391176	32395849	2	chr1	32071530	32072530	TMEM39B	NM_001319677	+	chr1	32393940	32394940	BSDC1	NM_001143888	-	PP
chr1	32071101	32074730	chr1	32532252	32535462	1	chr1	32071530	32072530	TMEM39B	NM_001319677	+							PE
chr1	32071101	32074730	chr1	32537991	32541929	2	chr1	32071530	32072530	TMEM39B	NM_001319677	+	chr1	32538926	32539926	ZBTB8A	NM_001040441	+	PP
chr1	32071101	32074730	chr1	32620541	32625332	1	chr1	32071530	32072530	TMEM39B	NM_001319677	+							PE
chr1	32071101	32074730	chr1	32649205	32653150	1	chr1	32071530	32072530	TMEM39B	NM_001319677	+	chr1	32650431	32651431	ZBTB8OS	NM_001308141	-	PP
chr1	32071101	32074730	chr1	33094843	33103881	1	chr1	32071530	32072530	TMEM39B	NM_001319677	+							PE
chr1	32071101	32074730	chr1	33125802	33129767	1	chr1	32071530	32072530	TMEM39B	NM_001319677	+							PE
chr13	24919985	24924054	chr13	25291107	25294524	1	chr13	24922360	24923360	CENPJ	NM_018451	-							PE
chr13	24919985	24924054	chr13	25732727	25739735	1	chr13	24922360	24923360	CENPJ	NM_018451	-							PE
chr13	24919985	24924054	chr13	25862858	25887242	1	chr13	24922360	24923360	CENPJ	NM_018451	-							PE
chr1	32106752	32110127	chr1	32170749	32173873	5	chr1	32107555	32108555	KPNA6	NM_012316	+							PE
chr1	32106752	32110127	chr1	32177046	32182263	2	chr1	32107555	32108555	KPNA6	NM_012316	+	chr1	32179564	32180564	TXLNA	NM_001376857	+	PP
chr1	32106752	32110127	chr1	32183489	32187892	2	chr1	32107555	32108555	KPNA6	NM_012316	+							PE
chr1	32106752	32110127	chr1	32198814	32203818	5	chr1	32107555	32108555	KPNA6	NM_012316	+	chr1	32200094	32201094	CCDC28B	NM_024296	+	PP
chr1	32106752	32110127	chr1	32204485	32207447	1	chr1	32107555	32108555	KPNA6	NM_012316	+	chr1	32205170	32206170	IQCC	NM_001160042	+	PP
chr1	32106752	32110127	chr1	32246187	32256548	3	chr1	32107555	32108555	KPNA6	NM_012316	+	chr1	32250764	32251764	LCK	NM_001330468	+	PP
chr1	32106752	32110127	chr1	32261903	32267536	1	chr1	32107555	32108555	KPNA6	NM_012316	+							PE
chr1	32106752	32110127	chr1	32270630	32280525	10	chr1	32107555	32108555	KPNA6	NM_012316	+	chr1	32273610	32274610	LCK	NM_001042771	+	PP
chr1	32106752	32110127	chr1	32320675	32323251	1	chr1	32107555	32108555	KPNA6	NM_012316	+							PE
chr1	32106752	32110127	chr1	32371547	32373759	1	chr1	32107555	32108555	KPNA6	NM_012316	+							PE
chr1	32106752	32110127	chr1	32532252	32535462	1	chr1	32107555	32108555	KPNA6	NM_012316	+							PE
chr1	32106752	32110127	chr1	32814967	32820209	1	chr1	32107555	32108555	KPNA6	NM_012316	+	chr1	32817152	32818152	S100PBP	NM_022753	+	PP
chr1	32106752	32110127	chr1	33125802	33129767	1	chr1	32107555	32108555	KPNA6	NM_012316	+							PE
chr13	25285346	25289758	chr13	25291107	25294524	40	chr13	25286987	25287987	MTMR6	NM_001385230	-							PE
chr13	25285346	25289758	chr13	25677922	25684161	1	chr13	25286987	25287987	MTMR6	NM_001385230	-							PE
chr13	25285346	25289758	chr13	25732727	25739735	1	chr13	25286987	25287987	MTMR6	NM_001385230	-							PE
chr13	25285346	25289758	chr13	25828590	25831618	1	chr13	25286987	25287987	MTMR6	NM_001385230	-							PE
chr13	25285346	25289758	chr13	25845172	25851357	1	chr13	25286987	25287987	MTMR6	NM_001385230	-							PE
chr13	25285346	25289758	chr13	25898006	25909762	1	chr13	25286987	25287987	MTMR6	NM_001385230	-							PE
chr13	25285346	25289758	chr13	25932909	25935675	1	chr13	25286987	25287987	MTMR6	NM_001385230	-							PE
chr13	25285346	25289758	chr13	25938905	25941512	1	chr13	25286987	25287987	MTMR6	NM_001385230	-							PE
chr13	25285346	25289758	chr13	25947172	25953605	1	chr13	25286987	25287987	MTMR6	NM_001385230	-							PE
chr13	25285346	25289758	chr13	25978890	25982121	1	chr13	25286987	25287987	MTMR6	NM_001385230	-							PE
chr13	25285346	25289758	chr13	26220006	26223834	1	chr13	25286987	25287987	MTMR6	NM_001385230	-	chr13	26221870	26222870	RNF6	NM_183045	-	PP
chr13	25285346	25289758	chr13	26500132	26502584	1	chr13	25286987	25287987	MTMR6	NM_001385230	-							PE
chr13	25285346	25289758	chr13	27044248	27045948	1	chr13	25286987	25287987	MTMR6	NM_001385230	-							PE
chr13	25285346	25289758	chr13	27248367	27253643	2	chr13	25286987	25287987	MTMR6	NM_001385230	-	chr13	27251054	27252054	RPL21	NM_000982	+	PP
chr13	25291107	25294524	chr13	25677922	25684161	1													EE
chr13	25291107	25294524	chr13	25732727	25739735	1													EE
chr13	25291107	25294524	chr13	25837863	25844466	3													EE
chr13	25291107	25294524	chr13	25845172	25851357	1													EE
chr13	25291107	25294524	chr13	25862858	25887242	3													EE
chr13	25291107	25294524	chr13	25898006	25909762	1													EE
chr13	25291107	25294524	chr13	25966943	25978289	1													EE
chr13	25291107	25294524	chr13	26051769	26053498	1							chr13	26051515	26052515	SHISA2	NM_001007538	-	EP
chr13	25677922	25684161	chr13	25723506	25726658	3													EE
chr13	25677922	25684161	chr13	25732727	25739735	9													EE
chr13	25677922	25684161	chr13	25828590	25831618	1													EE
chr13	25677922	25684161	chr13	25837863	25844466	4													EE
chr13	25677922	25684161	chr13	25845172	25851357	7													EE
chr13	25677922	25684161	chr13	25862858	25887242	18													EE
chr13	25677922	25684161	chr13	25898006	25909762	4													EE
chr13	25677922	25684161	chr13	25947172	25953605	3													EE
chr13	25677922	25684161	chr13	25957718	25961934	4													EE
chr13	25677922	25684161	chr13	25966943	25978289	8													EE
chr13	25677922	25684161	chr13	25978890	25982121	3													EE
chr13	25677922	25684161	chr13	26010281	26014707	5													EE
chr13	25677922	25684161	chr13	26051769	26053498	1							chr13	26051515	26052515	SHISA2	NM_001007538	-	EP
chr13	25677922	25684161	chr13	26253038	26256109	2							chr13	26253628	26254628	CDK8	NM_001318368	+	EP
chr13	25723506	25726658	chr13	25732727	25739735	11													EE
chr13	25723506	25726658	chr13	25828590	25831618	1													EE
chr13	25723506	25726658	chr13	25837863	25844466	1													EE
chr13	25723506	25726658	chr13	25845172	25851357	3													EE
chr13	25723506	25726658	chr13	25862858	25887242	9													EE
chr13	25723506	25726658	chr13	25898006	25909762	6													EE
chr13	25723506	25726658	chr13	25932909	25935675	1													EE
chr13	25723506	25726658	chr13	25938905	25941512	1													EE
chr13	25723506	25726658	chr13	25957718	25961934	1													EE
chr13	25723506	25726658	chr13	25966943	25978289	2													EE
chr13	25723506	25726658	chr13	25978890	25982121	1													EE
chr13	25723506	25726658	chr13	26010281	26014707	3													EE
chr13	25732727	25739735	chr13	25828590	25831618	1													EE
chr13	25732727	25739735	chr13	25837863	25844466	2													EE
chr13	25732727	25739735	chr13	25845172	25851357	11													EE
chr13	25732727	25739735	chr13	25855315	25857636	4													EE
chr13	25732727	25739735	chr13	25862858	25887242	30													EE
chr13	25732727	25739735	chr13	25898006	25909762	10													EE
chr13	25732727	25739735	chr13	25932909	25935675	1													EE
chr13	25732727	25739735	chr13	25938905	25941512	2													EE
chr13	25732727	25739735	chr13	25947172	25953605	3													EE
chr13	25732727	25739735	chr13	25957718	25961934	3													EE
chr13	25732727	25739735	chr13	25966943	25978289	10													EE
chr13	25732727	25739735	chr13	25978890	25982121	6													EE
chr13	25732727	25739735	chr13	26010281	26014707	6													EE
chr13	25732727	25739735	chr13	26051769	26053498	5							chr13	26051515	26052515	SHISA2	NM_001007538	-	EP
chr13	25732727	25739735	chr13	26253038	26256109	1							chr13	26253628	26254628	CDK8	NM_001318368	+	EP
chr13	25732727	25739735	chr13	27471655	27474034	1													EE
chr1	32170749	32173873	chr1	32177046	32182263	17							chr1	32179564	32180564	TXLNA	NM_001376857	+	EP
chr1	32170749	32173873	chr1	32183489	32187892	10													EE
chr1	32170749	32173873	chr1	32198814	32203818	2							chr1	32200094	32201094	CCDC28B	NM_024296	+	EP
chr1	32170749	32173873	chr1	32204485	32207447	2							chr1	32205170	32206170	IQCC	NM_001160042	+	EP
chr1	32170749	32173873	chr1	32246187	32256548	2							chr1	32250764	32251764	LCK	NM_001330468	+	EP
chr1	32170749	32173873	chr1	32261903	32267536	1													EE
chr1	32170749	32173873	chr1	32270630	32280525	7							chr1	32273610	32274610	LCK	NM_001042771	+	EP
chr1	32170749	32173873	chr1	32289619	32294018	3							chr1	32291582	32292582	HDAC1	NM_004964	+	EP
chr1	32170749	32173873	chr1	32331576	32337560	1							chr1	32335732	32336732	MARCKSL1	NM_023009	-	EP
chr1	32170749	32173873	chr1	32349873	32353103	2													EE
chr1	32170749	32173873	chr1	32371547	32373759	2													EE
chr1	32170749	32173873	chr1	32391176	32395849	1							chr1	32393940	32394940	BSDC1	NM_001143888	-	EP
chr1	32170749	32173873	chr1	32649205	32653150	1							chr1	32650431	32651431	ZBTB8OS	NM_001308141	-	EP
chr1	32170749	32173873	chr1	32814967	32820209	1							chr1	32817152	32818152	S100PBP	NM_022753	+	EP
chr1	32170749	32173873	chr1	33094843	33103881	1													EE
chr1	32170749	32173873	chr1	33347974	33353009	1							chr1	33349398	33350398	PHC2	NM_004427	-	EP
chr13	25828590	25831618	chr13	25837863	25844466	11													EE
chr13	25828590	25831618	chr13	25845172	25851357	16													EE
chr13	25828590	25831618	chr13	25862858	25887242	22													EE
chr13	25828590	25831618	chr13	25898006	25909762	3													EE
chr13	25828590	25831618	chr13	25932909	25935675	1													EE
chr13	25828590	25831618	chr13	25938905	25941512	2													EE
chr13	25828590	25831618	chr13	25947172	25953605	2													EE
chr13	25828590	25831618	chr13	25957718	25961934	4													EE
chr13	25828590	25831618	chr13	25966943	25978289	6													EE
chr13	25828590	25831618	chr13	25978890	25982121	1													EE
chr13	25828590	25831618	chr13	26010281	26014707	6													EE
chr13	25828590	25831618	chr13	26051769	26053498	2							chr13	26051515	26052515	SHISA2	NM_001007538	-	EP
chr13	25828590	25831618	chr13	27439271	27452431	1							chr13	27449696	27450696	MTIF3	NM_001166261	-	EP
chr13	25837863	25844466	chr13	25845172	25851357	79													EE
chr13	25837863	25844466	chr13	25855315	25857636	10													EE
chr13	25837863	25844466	chr13	25862858	25887242	56													EE
chr13	25837863	25844466	chr13	25898006	25909762	12													EE
chr13	25837863	25844466	chr13	25932909	25935675	4													EE
chr13	25837863	25844466	chr13	25938905	25941512	2													EE
chr13	25837863	25844466	chr13	25947172	25953605	3													EE
chr13	25837863	25844466	chr13	25957718	25961934	5													EE
chr13	25837863	25844466	chr13	25966943	25978289	12													EE
chr13	25837863	25844466	chr13	25978890	25982121	4													EE
chr13	25837863	25844466	chr13	26010281	26014707	7													EE
chr13	25837863	25844466	chr13	26051769	26053498	1							chr13	26051515	26052515	SHISA2	NM_001007538	-	EP
chr13	25837863	25844466	chr13	27439271	27452431	1							chr13	27449696	27450696	MTIF3	NM_001166261	-	EP
chr13	25837863	25844466	chr13	27727102	27731511	1													EE
chr13	25845172	25851357	chr13	25855315	25857636	27													EE
chr13	25845172	25851357	chr13	25862858	25887242	153													EE
chr13	25845172	25851357	chr13	25898006	25909762	38													EE
chr13	25845172	25851357	chr13	25932909	25935675	4													EE
chr13	25845172	25851357	chr13	25938905	25941512	3													EE
chr13	25845172	25851357	chr13	25947172	25953605	11													EE
chr13	25845172	25851357	chr13	25957718	25961934	11													EE
chr13	25845172	25851357	chr13	25966943	25978289	27													EE
chr13	25845172	25851357	chr13	25978890	25982121	4													EE
chr13	25845172	25851357	chr13	26010281	26014707	11													EE
chr13	25845172	25851357	chr13	26051769	26053498	4							chr13	26051515	26052515	SHISA2	NM_001007538	-	EP
chr13	25845172	25851357	chr13	26220006	26223834	2							chr13	26221870	26222870	RNF6	NM_183045	-	EP
chr13	25845172	25851357	chr13	27044248	27045948	1													EE
chr13	25845172	25851357	chr13	27439271	27452431	1							chr13	27449696	27450696	MTIF3	NM_001166261	-	EP
chr1	32177046	32182263	chr1	32183489	32187892	35	chr1	32179564	32180564	TXLNA	NM_001376857	+							PE
chr1	32177046	32182263	chr1	32198814	32203818	6	chr1	32179564	32180564	TXLNA	NM_001376857	+	chr1	32200094	32201094	CCDC28B	NM_024296	+	PP
chr1	32177046	32182263	chr1	32204485	32207447	9	chr1	32179564	32180564	TXLNA	NM_001376857	+	chr1	32205170	32206170	IQCC	NM_001160042	+	PP
chr1	32177046	32182263	chr1	32246187	32256548	7	chr1	32179564	32180564	TXLNA	NM_001376857	+	chr1	32250764	32251764	LCK	NM_001330468	+	PP
chr1	32177046	32182263	chr1	32270630	32280525	13	chr1	32179564	32180564	TXLNA	NM_001376857	+	chr1	32273610	32274610	LCK	NM_001042771	+	PP
chr1	32177046	32182263	chr1	32289619	32294018	3	chr1	32179564	32180564	TXLNA	NM_001376857	+	chr1	32291582	32292582	HDAC1	NM_004964	+	PP
chr1	32177046	32182263	chr1	32320675	32323251	2	chr1	32179564	32180564	TXLNA	NM_001376857	+							PE
chr1	32177046	32182263	chr1	32349873	32353103	2	chr1	32179564	32180564	TXLNA	NM_001376857	+							PE
chr1	32177046	32182263	chr1	32391176	32395849	2	chr1	32179564	32180564	TXLNA	NM_001376857	+	chr1	32393940	32394940	BSDC1	NM_001143888	-	PP
chr1	32177046	32182263	chr1	32532252	32535462	2	chr1	32179564	32180564	TXLNA	NM_001376857	+							PE
chr1	32177046	32182263	chr1	32620541	32625332	2	chr1	32179564	32180564	TXLNA	NM_001376857	+							PE
chr1	32177046	32182263	chr1	32814967	32820209	1	chr1	32179564	32180564	TXLNA	NM_001376857	+	chr1	32817152	32818152	S100PBP	NM_022753	+	PP
chr13	25855315	25857636	chr13	25862858	25887242	55													EE
chr13	25855315	25857636	chr13	25898006	25909762	4													EE
chr13	25855315	25857636	chr13	25938905	25941512	1													EE
chr13	25855315	25857636	chr13	25947172	25953605	3													EE
chr13	25855315	25857636	chr13	25957718	25961934	2													EE
chr13	25855315	25857636	chr13	25966943	25978289	6													EE
chr13	25855315	25857636	chr13	25978890	25982121	4													EE
chr13	25855315	25857636	chr13	26010281	26014707	3													EE
chr13	25855315	25857636	chr13	27423307	27429341	1							chr13	27424118	27425118	GTF3A	NM_002097	+	EP
chr13	25862858	25887242	chr13	25898006	25909762	231													EE
chr13	25862858	25887242	chr13	25932909	25935675	15													EE
chr13	25862858	25887242	chr13	25938905	25941512	19													EE
chr13	25862858	25887242	chr13	25947172	25953605	58													EE
chr13	25862858	25887242	chr13	25957718	25961934	45													EE
chr13	25862858	25887242	chr13	25966943	25978289	120													EE
chr13	25862858	25887242	chr13	25978890	25982121	26													EE
chr13	25862858	25887242	chr13	26010281	26014707	48													EE
chr13	25862858	25887242	chr13	26051769	26053498	22							chr13	26051515	26052515	SHISA2	NM_001007538	-	EP
chr13	25862858	25887242	chr13	26253038	26256109	1							chr13	26253628	26254628	CDK8	NM_001318368	+	EP
chr13	25862858	25887242	chr13	26500132	26502584	1													EE
chr13	25862858	25887242	chr13	27044248	27045948	1													EE
chr13	25862858	25887242	chr13	27248367	27253643	2							chr13	27251054	27252054	RPL21	NM_000982	+	EP
chr13	25862858	25887242	chr13	27423307	27429341	3							chr13	27424118	27425118	GTF3A	NM_002097	+	EP
chr13	25862858	25887242	chr13	27439271	27452431	4							chr13	27449696	27450696	MTIF3	NM_001166261	-	EP
chr13	25862858	25887242	chr13	27471655	27474034	1													EE
chr13	25862858	25887242	chr13	27591393	27593833	1													EE
chr13	25898006	25909762	chr13	25932909	25935675	17													EE
chr13	25898006	25909762	chr13	25938905	25941512	11													EE
chr13	25898006	25909762	chr13	25947172	25953605	24													EE
chr13	25898006	25909762	chr13	25957718	25961934	28													EE
chr13	25898006	25909762	chr13	25966943	25978289	47													EE
chr13	25898006	25909762	chr13	25978890	25982121	20													EE
chr13	25898006	25909762	chr13	26010281	26014707	15													EE
chr13	25898006	25909762	chr13	26051769	26053498	2							chr13	26051515	26052515	SHISA2	NM_001007538	-	EP
chr13	25898006	25909762	chr13	27423307	27429341	3							chr13	27424118	27425118	GTF3A	NM_002097	+	EP
chr13	25898006	25909762	chr13	27439271	27452431	4							chr13	27449696	27450696	MTIF3	NM_001166261	-	EP
chr13	25898006	25909762	chr13	27471655	27474034	1													EE
chr13	25898006	25909762	chr13	27591393	27593833	1													EE
chr1	32183489	32187892	chr1	32198814	32203818	7							chr1	32200094	32201094	CCDC28B	NM_024296	+	EP
chr1	32183489	32187892	chr1	32204485	32207447	4							chr1	32205170	32206170	IQCC	NM_001160042	+	EP
chr1	32183489	32187892	chr1	32220414	32223522	1							chr1	32221083	32222083	EIF3I	NM_003757	+	EP
chr1	32183489	32187892	chr1	32246187	32256548	7							chr1	32250764	32251764	LCK	NM_001330468	+	EP
chr1	32183489	32187892	chr1	32261903	32267536	1													EE
chr1	32183489	32187892	chr1	32270630	32280525	11							chr1	32273610	32274610	LCK	NM_001042771	+	EP
chr1	32183489	32187892	chr1	32286047	32287666	2													EE
chr1	32183489	32187892	chr1	32289619	32294018	1							chr1	32291582	32292582	HDAC1	NM_004964	+	EP
chr1	32183489	32187892	chr1	32320675	32323251	4													EE
chr1	32183489	32187892	chr1	32331576	32337560	1							chr1	32335732	32336732	MARCKSL1	NM_023009	-	EP
chr1	32183489	32187892	chr1	32349873	32353103	1													EE
chr1	32183489	32187892	chr1	32359048	32360796	1													EE
chr1	32183489	32187892	chr1	32371547	32373759	2													EE
chr1	32183489	32187892	chr1	32391176	32395849	2							chr1	32393940	32394940	BSDC1	NM_001143888	-	EP
chr1	32183489	32187892	chr1	32532252	32535462	1													EE
chr1	32183489	32187892	chr1	32537991	32541929	1							chr1	32538926	32539926	ZBTB8A	NM_001040441	+	EP
chr1	32183489	32187892	chr1	32620541	32625332	1													EE
chr1	32183489	32187892	chr1	32814967	32820209	2							chr1	32817152	32818152	S100PBP	NM_022753	+	EP
chr1	32183489	32187892	chr1	33094843	33103881	2													EE
chr13	25932909	25935675	chr13	25938905	25941512	5													EE
chr13	25932909	25935675	chr13	25947172	25953605	4													EE
chr13	25932909	25935675	chr13	25957718	25961934	4													EE
chr13	25932909	25935675	chr13	25966943	25978289	5													EE
chr13	25932909	25935675	chr13	25978890	25982121	1													EE
chr13	25932909	25935675	chr13	26010281	26014707	4													EE
chr13	25938905	25941512	chr13	25947172	25953605	17													EE
chr13	25938905	25941512	chr13	25957718	25961934	5													EE
chr13	25938905	25941512	chr13	25966943	25978289	11													EE
chr13	25938905	25941512	chr13	26010281	26014707	2													EE
chr13	25938905	25941512	chr13	26220006	26223834	1							chr13	26221870	26222870	RNF6	NM_183045	-	EP
chr13	25947172	25953605	chr13	25957718	25961934	26													EE
chr13	25947172	25953605	chr13	25966943	25978289	25													EE
chr13	25947172	25953605	chr13	25978890	25982121	7													EE
chr13	25947172	25953605	chr13	26010281	26014707	6													EE
chr13	25947172	25953605	chr13	26220006	26223834	1							chr13	26221870	26222870	RNF6	NM_183045	-	EP
chr13	25947172	25953605	chr13	27439271	27452431	1							chr13	27449696	27450696	MTIF3	NM_001166261	-	EP
chr13	25947172	25953605	chr13	27727102	27731511	1													EE
chr13	25957718	25961934	chr13	25966943	25978289	44													EE
chr13	25957718	25961934	chr13	25978890	25982121	4													EE
chr13	25957718	25961934	chr13	26010281	26014707	6													EE
chr13	25957718	25961934	chr13	26051769	26053498	1							chr13	26051515	26052515	SHISA2	NM_001007538	-	EP
chr13	25957718	25961934	chr13	27423307	27429341	2							chr13	27424118	27425118	GTF3A	NM_002097	+	EP
chr13	25957718	25961934	chr13	27471655	27474034	1													EE
chr13	25966943	25978289	chr13	25978890	25982121	50													EE
chr13	25966943	25978289	chr13	26010281	26014707	28													EE
chr13	25966943	25978289	chr13	26051769	26053498	5							chr13	26051515	26052515	SHISA2	NM_001007538	-	EP
chr13	25966943	25978289	chr13	26220006	26223834	3							chr13	26221870	26222870	RNF6	NM_183045	-	EP
chr13	25966943	25978289	chr13	26719686	26723481	1													EE
chr13	25966943	25978289	chr13	27044248	27045948	1													EE
chr13	25966943	25978289	chr13	27423307	27429341	2							chr13	27424118	27425118	GTF3A	NM_002097	+	EP
chr13	25966943	25978289	chr13	27439271	27452431	1							chr13	27449696	27450696	MTIF3	NM_001166261	-	EP
chr13	25978890	25982121	chr13	26010281	26014707	12													EE
chr13	25978890	25982121	chr13	26051769	26053498	4							chr13	26051515	26052515	SHISA2	NM_001007538	-	EP
chr13	25978890	25982121	chr13	27423307	27429341	1							chr13	27424118	27425118	GTF3A	NM_002097	+	EP
chr13	25978890	25982121	chr13	27439271	27452431	3							chr13	27449696	27450696	MTIF3	NM_001166261	-	EP
chr13	26010281	26014707	chr13	26051769	26053498	5							chr13	26051515	26052515	SHISA2	NM_001007538	-	EP
chr13	26010281	26014707	chr13	27248367	27253643	1							chr13	27251054	27252054	RPL21	NM_000982	+	EP
chr13	26010281	26014707	chr13	27439271	27452431	1							chr13	27449696	27450696	MTIF3	NM_001166261	-	EP
chr1	32198814	32203818	chr1	32246187	32256548	7	chr1	32200094	32201094	CCDC28B	NM_024296	+	chr1	32250764	32251764	LCK	NM_001330468	+	PP
chr1	32198814	32203818	chr1	32261903	32267536	1	chr1	32200094	32201094	CCDC28B	NM_024296	+							PE
chr1	32198814	32203818	chr1	32270630	32280525	10	chr1	32200094	32201094	CCDC28B	NM_024296	+	chr1	32273610	32274610	LCK	NM_001042771	+	PP
chr1	32198814	32203818	chr1	32286047	32287666	2	chr1	32200094	32201094	CCDC28B	NM_024296	+							PE
chr1	32198814	32203818	chr1	32289619	32294018	1	chr1	32200094	32201094	CCDC28B	NM_024296	+	chr1	32291582	32292582	HDAC1	NM_004964	+	PP
chr1	32198814	32203818	chr1	32320675	32323251	2	chr1	32200094	32201094	CCDC28B	NM_024296	+							PE
chr1	32198814	32203818	chr1	32331576	32337560	4	chr1	32200094	32201094	CCDC28B	NM_024296	+	chr1	32335732	32336732	MARCKSL1	NM_023009	-	PP
chr1	32198814	32203818	chr1	32349873	32353103	4	chr1	32200094	32201094	CCDC28B	NM_024296	+							PE
chr1	32198814	32203818	chr1	32391176	32395849	1	chr1	32200094	32201094	CCDC28B	NM_024296	+	chr1	32393940	32394940	BSDC1	NM_001143888	-	PP
chr1	32198814	32203818	chr1	32537991	32541929	1	chr1	32200094	32201094	CCDC28B	NM_024296	+	chr1	32538926	32539926	ZBTB8A	NM_001040441	+	PP
chr1	32198814	32203818	chr1	32649205	32653150	1	chr1	32200094	32201094	CCDC28B	NM_024296	+	chr1	32650431	32651431	ZBTB8OS	NM_001308141	-	PP
chr1	32198814	32203818	chr1	33035078	33038314	1	chr1	32200094	32201094	CCDC28B	NM_024296	+	chr1	33036382	33037382	AK2	NM_013411	-	PP
chr1	32198814	32203818	chr1	33094843	33103881	1	chr1	32200094	32201094	CCDC28B	NM_024296	+							PE
chr1	32204485	32207447	chr1	32220414	32223522	5	chr1	32205170	32206170	IQCC	NM_001160042	+	chr1	32221083	32222083	EIF3I	NM_003757	+	PP
chr1	32204485	32207447	chr1	32246187	32256548	8	chr1	32205170	32206170	IQCC	NM_001160042	+	chr1	32250764	32251764	LCK	NM_001330468	+	PP
chr1	32204485	32207447	chr1	32261903	32267536	5	chr1	32205170	32206170	IQCC	NM_001160042	+							PE
chr1	32204485	32207447	chr1	32270630	32280525	13	chr1	32205170	32206170	IQCC	NM_001160042	+	chr1	32273610	32274610	LCK	NM_001042771	+	PP
chr1	32204485	32207447	chr1	32289619	32294018	7	chr1	32205170	32206170	IQCC	NM_001160042	+	chr1	32291582	32292582	HDAC1	NM_004964	+	PP
chr1	32204485	32207447	chr1	32320675	32323251	2	chr1	32205170	32206170	IQCC	NM_001160042	+							PE
chr1	32204485	32207447	chr1	32331576	32337560	6	chr1	32205170	32206170	IQCC	NM_001160042	+	chr1	32335732	32336732	MARCKSL1	NM_023009	-	PP
chr1	32204485	32207447	chr1	32349873	32353103	1	chr1	32205170	32206170	IQCC	NM_001160042	+							PE
chr1	32204485	32207447	chr1	32359048	32360796	2	chr1	32205170	32206170	IQCC	NM_001160042	+							PE
chr1	32204485	32207447	chr1	32371547	32373759	1	chr1	32205170	32206170	IQCC	NM_001160042	+							PE
chr1	32204485	32207447	chr1	32391176	32395849	4	chr1	32205170	32206170	IQCC	NM_001160042	+	chr1	32393940	32394940	BSDC1	NM_001143888	-	PP
chr1	32204485	32207447	chr1	32963046	32965908	1	chr1	32205170	32206170	IQCC	NM_001160042	+	chr1	32964308	32965308	RNF19B	NM_153341	-	PP
chr13	26220006	26223834	chr13	26253038	26256109	3	chr13	26221870	26222870	RNF6	NM_183045	-	chr13	26253628	26254628	CDK8	NM_001318368	+	PP
chr13	26220006	26223834	chr13	27248367	27253643	1	chr13	26221870	26222870	RNF6	NM_183045	-	chr13	27251054	27252054	RPL21	NM_000982	+	PP
chr13	26220006	26223834	chr13	27439271	27452431	3	chr13	26221870	26222870	RNF6	NM_183045	-	chr13	27449696	27450696	MTIF3	NM_001166261	-	PP
chr13	26253038	26256109	chr13	26500132	26502584	1	chr13	26253628	26254628	CDK8	NM_001318368	+							PE
chr13	26253038	26256109	chr13	27044248	27045948	1	chr13	26253628	26254628	CDK8	NM_001318368	+							PE
chr13	26253038	26256109	chr13	27439271	27452431	1	chr13	26253628	26254628	CDK8	NM_001318368	+	chr13	27449696	27450696	MTIF3	NM_001166261	-	PP
chr1	32220414	32223522	chr1	32246187	32256548	9	chr1	32221083	32222083	EIF3I	NM_003757	+	chr1	32250764	32251764	LCK	NM_001330468	+	PP
chr1	32220414	32223522	chr1	32261903	32267536	5	chr1	32221083	32222083	EIF3I	NM_003757	+							PE
chr1	32220414	32223522	chr1	32270630	32280525	16	chr1	32221083	32222083	EIF3I	NM_003757	+	chr1	32273610	32274610	LCK	NM_001042771	+	PP
chr1	32220414	32223522	chr1	32289619	32294018	5	chr1	32221083	32222083	EIF3I	NM_003757	+	chr1	32291582	32292582	HDAC1	NM_004964	+	PP
chr1	32220414	32223522	chr1	32320675	32323251	3	chr1	32221083	32222083	EIF3I	NM_003757	+							PE
chr1	32220414	32223522	chr1	32331576	32337560	1	chr1	32221083	32222083	EIF3I	NM_003757	+	chr1	32335732	32336732	MARCKSL1	NM_023009	-	PP
chr1	32220414	32223522	chr1	32349873	32353103	3	chr1	32221083	32222083	EIF3I	NM_003757	+							PE
chr1	32220414	32223522	chr1	32359048	32360796	3	chr1	32221083	32222083	EIF3I	NM_003757	+							PE
chr1	32220414	32223522	chr1	32371547	32373759	1	chr1	32221083	32222083	EIF3I	NM_003757	+							PE
chr1	32220414	32223522	chr1	32391176	32395849	3	chr1	32221083	32222083	EIF3I	NM_003757	+	chr1	32393940	32394940	BSDC1	NM_001143888	-	PP
chr1	32220414	32223522	chr1	33125802	33129767	1	chr1	32221083	32222083	EIF3I	NM_003757	+							PE
chr13	26500132	26502584	chr13	26719686	26723481	1													EE
chr13	26500132	26502584	chr13	27044248	27045948	1													EE
chr13	26500132	26502584	chr13	27423307	27429341	1							chr13	27424118	27425118	GTF3A	NM_002097	+	EP
chr13	26500132	26502584	chr13	27439271	27452431	1							chr13	27449696	27450696	MTIF3	NM_001166261	-	EP
chr1	32246187	32256548	chr1	32261903	32267536	86	chr1	32250764	32251764	LCK	NM_001330468	+							PE
chr1	32246187	32256548	chr1	32270630	32280525	126	chr1	32250764	32251764	LCK	NM_001330468	+	chr1	32273610	32274610	LCK	NM_001042771	+	PP
chr1	32246187	32256548	chr1	32286047	32287666	3	chr1	32250764	32251764	LCK	NM_001330468	+							PE
chr1	32246187	32256548	chr1	32289619	32294018	17	chr1	32250764	32251764	LCK	NM_001330468	+	chr1	32291582	32292582	HDAC1	NM_004964	+	PP
chr1	32246187	32256548	chr1	32320675	32323251	5	chr1	32250764	32251764	LCK	NM_001330468	+							PE
chr1	32246187	32256548	chr1	32331576	32337560	8	chr1	32250764	32251764	LCK	NM_001330468	+	chr1	32335732	32336732	MARCKSL1	NM_023009	-	PP
chr1	32246187	32256548	chr1	32349873	32353103	6	chr1	32250764	32251764	LCK	NM_001330468	+							PE
chr1	32246187	32256548	chr1	32359048	32360796	4	chr1	32250764	32251764	LCK	NM_001330468	+							PE
chr1	32246187	32256548	chr1	32371547	32373759	2	chr1	32250764	32251764	LCK	NM_001330468	+							PE
chr1	32246187	32256548	chr1	32391176	32395849	5	chr1	32250764	32251764	LCK	NM_001330468	+	chr1	32393940	32394940	BSDC1	NM_001143888	-	PP
chr1	32246187	32256548	chr1	32620541	32625332	1	chr1	32250764	32251764	LCK	NM_001330468	+							PE
chr1	32246187	32256548	chr1	32649205	32653150	1	chr1	32250764	32251764	LCK	NM_001330468	+	chr1	32650431	32651431	ZBTB8OS	NM_001308141	-	PP
chr1	32246187	32256548	chr1	32814967	32820209	2	chr1	32250764	32251764	LCK	NM_001330468	+	chr1	32817152	32818152	S100PBP	NM_022753	+	PP
chr1	32246187	32256548	chr1	33086458	33091226	1	chr1	32250764	32251764	LCK	NM_001330468	+							PE
chr1	32246187	32256548	chr1	33094843	33103881	2	chr1	32250764	32251764	LCK	NM_001330468	+							PE
chr1	32261903	32267536	chr1	32270630	32280525	92							chr1	32273610	32274610	LCK	NM_001042771	+	EP
chr1	32261903	32267536	chr1	32286047	32287666	2													EE
chr1	32261903	32267536	chr1	32289619	32294018	12							chr1	32291582	32292582	HDAC1	NM_004964	+	EP
chr1	32261903	32267536	chr1	32320675	32323251	3													EE
chr1	32261903	32267536	chr1	32331576	32337560	5							chr1	32335732	32336732	MARCKSL1	NM_023009	-	EP
chr1	32261903	32267536	chr1	32349873	32353103	2													EE
chr1	32261903	32267536	chr1	32359048	32360796	3													EE
chr1	32261903	32267536	chr1	32371547	32373759	1													EE
chr1	32261903	32267536	chr1	32391176	32395849	4							chr1	32393940	32394940	BSDC1	NM_001143888	-	EP
chr1	32261903	32267536	chr1	32532252	32535462	2													EE
chr1	32261903	32267536	chr1	32537991	32541929	1							chr1	32538926	32539926	ZBTB8A	NM_001040441	+	EP
chr1	32261903	32267536	chr1	32620541	32625332	1													EE
chr1	32261903	32267536	chr1	32649205	32653150	2							chr1	32650431	32651431	ZBTB8OS	NM_001308141	-	EP
chr1	32261903	32267536	chr1	32814967	32820209	4							chr1	32817152	32818152	S100PBP	NM_022753	+	EP
chr1	32261903	32267536	chr1	33125802	33129767	1													EE
chr1	32261903	32267536	chr1	33254670	33259160	1							chr1	33255991	33256991	ZNF362	NM_152493	+	EP
chr13	26719686	26723481	chr13	27170515	27173618	1							chr13	27171310	27172310	USP12	NM_182488	-	EP
chr13	26719686	26723481	chr13	27248367	27253643	2							chr13	27251054	27252054	RPL21	NM_000982	+	EP
chr13	26719686	26723481	chr13	27423307	27429341	1							chr13	27424118	27425118	GTF3A	NM_002097	+	EP
chr13	26719686	26723481	chr13	27439271	27452431	1							chr13	27449696	27450696	MTIF3	NM_001166261	-	EP
chr13	26719686	26723481	chr13	27591393	27593833	1													EE
chr13	26719686	26723481	chr13	28265618	28273377	1													EE
chr1	32270630	32280525	chr1	32286047	32287666	19	chr1	32273610	32274610	LCK	NM_001042771	+							PE
chr1	32270630	32280525	chr1	32289619	32294018	73	chr1	32273610	32274610	LCK	NM_001042771	+	chr1	32291582	32292582	HDAC1	NM_004964	+	PP
chr1	32270630	32280525	chr1	32320675	32323251	15	chr1	32273610	32274610	LCK	NM_001042771	+							PE
chr1	32270630	32280525	chr1	32331576	32337560	14	chr1	32273610	32274610	LCK	NM_001042771	+	chr1	32335732	32336732	MARCKSL1	NM_023009	-	PP
chr1	32270630	32280525	chr1	32349873	32353103	12	chr1	32273610	32274610	LCK	NM_001042771	+							PE
chr1	32270630	32280525	chr1	32359048	32360796	3	chr1	32273610	32274610	LCK	NM_001042771	+							PE
chr1	32270630	32280525	chr1	32371547	32373759	4	chr1	32273610	32274610	LCK	NM_001042771	+							PE
chr1	32270630	32280525	chr1	32391176	32395849	9	chr1	32273610	32274610	LCK	NM_001042771	+	chr1	32393940	32394940	BSDC1	NM_001143888	-	PP
chr1	32270630	32280525	chr1	32532252	32535462	2	chr1	32273610	32274610	LCK	NM_001042771	+							PE
chr1	32270630	32280525	chr1	32537991	32541929	1	chr1	32273610	32274610	LCK	NM_001042771	+	chr1	32538926	32539926	ZBTB8A	NM_001040441	+	PP
chr1	32270630	32280525	chr1	32620541	32625332	1	chr1	32273610	32274610	LCK	NM_001042771	+							PE
chr1	32270630	32280525	chr1	32649205	32653150	5	chr1	32273610	32274610	LCK	NM_001042771	+	chr1	32650431	32651431	ZBTB8OS	NM_001308141	-	PP
chr1	32270630	32280525	chr1	32814967	32820209	3	chr1	32273610	32274610	LCK	NM_001042771	+	chr1	32817152	32818152	S100PBP	NM_022753	+	PP
chr1	32270630	32280525	chr1	32963046	32965908	1	chr1	32273610	32274610	LCK	NM_001042771	+	chr1	32964308	32965308	RNF19B	NM_153341	-	PP
chr1	32270630	32280525	chr1	33094843	33103881	3	chr1	32273610	32274610	LCK	NM_001042771	+							PE
chr1	32270630	32280525	chr1	33125802	33129767	1	chr1	32273610	32274610	LCK	NM_001042771	+							PE
chr1	32270630	32280525	chr1	33347974	33353009	1	chr1	32273610	32274610	LCK	NM_001042771	+	chr1	33349398	33350398	PHC2	NM_004427	-	PP
chr1	32286047	32287666	chr1	32331576	32337560	3							chr1	32335732	32336732	MARCKSL1	NM_023009	-	EP
chr13	26951828	26953514	chr13	27170515	27173618	1							chr13	27171310	27172310	USP12	NM_182488	-	EP
chr1	32289619	32294018	chr1	32320675	32323251	8	chr1	32291582	32292582	HDAC1	NM_004964	+							PE
chr1	32289619	32294018	chr1	32331576	32337560	9	chr1	32291582	32292582	HDAC1	NM_004964	+	chr1	32335732	32336732	MARCKSL1	NM_023009	-	PP
chr1	32289619	32294018	chr1	32349873	32353103	2	chr1	32291582	32292582	HDAC1	NM_004964	+							PE
chr1	32289619	32294018	chr1	32359048	32360796	3	chr1	32291582	32292582	HDAC1	NM_004964	+							PE
chr1	32289619	32294018	chr1	32371547	32373759	1	chr1	32291582	32292582	HDAC1	NM_004964	+							PE
chr1	32289619	32294018	chr1	32391176	32395849	3	chr1	32291582	32292582	HDAC1	NM_004964	+	chr1	32393940	32394940	BSDC1	NM_001143888	-	PP
chr1	32289619	32294018	chr1	32649205	32653150	2	chr1	32291582	32292582	HDAC1	NM_004964	+	chr1	32650431	32651431	ZBTB8OS	NM_001308141	-	PP
chr1	32289619	32294018	chr1	32814967	32820209	1	chr1	32291582	32292582	HDAC1	NM_004964	+	chr1	32817152	32818152	S100PBP	NM_022753	+	PP
chr13	27044248	27045948	chr13	27170515	27173618	3							chr13	27171310	27172310	USP12	NM_182488	-	EP
chr13	27044248	27045948	chr13	27248367	27253643	4							chr13	27251054	27252054	RPL21	NM_000982	+	EP
chr13	27044248	27045948	chr13	27423307	27429341	1							chr13	27424118	27425118	GTF3A	NM_002097	+	EP
chr13	27170515	27173618	chr13	27248367	27253643	5	chr13	27171310	27172310	USP12	NM_182488	-	chr13	27251054	27252054	RPL21	NM_000982	+	PP
chr13	27170515	27173618	chr13	27423307	27429341	2	chr13	27171310	27172310	USP12	NM_182488	-	chr13	27424118	27425118	GTF3A	NM_002097	+	PP
chr13	27170515	27173618	chr13	27471655	27474034	1	chr13	27171310	27172310	USP12	NM_182488	-							PE
chr13	27170515	27173618	chr13	27619914	27623904	1	chr13	27171310	27172310	USP12	NM_182488	-	chr13	27620242	27621242	POLR1D	NM_001206559	+	PP
chr13	27170515	27173618	chr13	28502440	28507878	1	chr13	27171310	27172310	USP12	NM_182488	-							PE
chr13	27170515	27173618	chr13	28716519	28720477	1	chr13	27171310	27172310	USP12	NM_182488	-	chr13	28718469	28719469	SLC46A3	NM_181785	-	PP
chr13	27248367	27253643	chr13	27423307	27429341	4	chr13	27251054	27252054	RPL21	NM_000982	+	chr13	27424118	27425118	GTF3A	NM_002097	+	PP
chr13	27248367	27253643	chr13	27439271	27452431	4	chr13	27251054	27252054	RPL21	NM_000982	+	chr13	27449696	27450696	MTIF3	NM_001166261	-	PP
chr13	27248367	27253643	chr13	28467613	28469315	1	chr13	27251054	27252054	RPL21	NM_000982	+							PE
chr13	27248367	27253643	chr13	28493056	28499786	1	chr13	27251054	27252054	RPL21	NM_000982	+	chr13	28494627	28495627	FLT1	NM_001159920	-	PP
chr1	32320675	32323251	chr1	32331576	32337560	8							chr1	32335732	32336732	MARCKSL1	NM_023009	-	EP
chr1	32320675	32323251	chr1	32349873	32353103	3													EE
chr1	32320675	32323251	chr1	32359048	32360796	1													EE
chr1	32320675	32323251	chr1	32371547	32373759	1													EE
chr1	32320675	32323251	chr1	32391176	32395849	1							chr1	32393940	32394940	BSDC1	NM_001143888	-	EP
chr1	32320675	32323251	chr1	32814967	32820209	1							chr1	32817152	32818152	S100PBP	NM_022753	+	EP
chr1	32331576	32337560	chr1	32349873	32353103	9	chr1	32335732	32336732	MARCKSL1	NM_023009	-							PE
chr1	32331576	32337560	chr1	32359048	32360796	2	chr1	32335732	32336732	MARCKSL1	NM_023009	-							PE
chr1	32331576	32337560	chr1	32371547	32373759	3	chr1	32335732	32336732	MARCKSL1	NM_023009	-							PE
chr1	32331576	32337560	chr1	32391176	32395849	5	chr1	32335732	32336732	MARCKSL1	NM_023009	-	chr1	32393940	32394940	BSDC1	NM_001143888	-	PP
chr1	32331576	32337560	chr1	32649205	32653150	1	chr1	32335732	32336732	MARCKSL1	NM_023009	-	chr1	32650431	32651431	ZBTB8OS	NM_001308141	-	PP
chr1	32331576	32337560	chr1	33035078	33038314	2	chr1	32335732	32336732	MARCKSL1	NM_023009	-	chr1	33036382	33037382	AK2	NM_013411	-	PP
chr1	32331576	32337560	chr1	33094843	33103881	2	chr1	32335732	32336732	MARCKSL1	NM_023009	-							PE
chr1	32331576	32337560	chr1	33125802	33129767	1	chr1	32335732	32336732	MARCKSL1	NM_023009	-							PE
chr1	32331576	32337560	chr1	33468439	33474610	1	chr1	32335732	32336732	MARCKSL1	NM_023009	-	chr1	33472144	33473144	ZSCAN20	NM_001377378	+	PP
chr13	27423307	27429341	chr13	27439271	27452431	114	chr13	27424118	27425118	GTF3A	NM_002097	+	chr13	27449696	27450696	MTIF3	NM_001166261	-	PP
chr13	27423307	27429341	chr13	27471655	27474034	6	chr13	27424118	27425118	GTF3A	NM_002097	+							PE
chr13	27423307	27429341	chr13	27619914	27623904	4	chr13	27424118	27425118	GTF3A	NM_002097	+	chr13	27620242	27621242	POLR1D	NM_001206559	+	PP
chr13	27423307	27429341	chr13	27727102	27731511	4	chr13	27424118	27425118	GTF3A	NM_002097	+							PE
chr13	27423307	27429341	chr13	28265618	28273377	4	chr13	27424118	27425118	GTF3A	NM_002097	+							PE
chr13	27423307	27429341	chr13	28324289	28325765	1	chr13	27424118	27425118	GTF3A	NM_002097	+							PE
chr13	27423307	27429341	chr13	28406011	28414982	1	chr13	27424118	27425118	GTF3A	NM_002097	+							PE
chr13	27423307	27429341	chr13	28435671	28445556	2	chr13	27424118	27425118	GTF3A	NM_002097	+							PE
chr13	27423307	27429341	chr13	28502440	28507878	1	chr13	27424118	27425118	GTF3A	NM_002097	+							PE
chr13	27423307	27429341	chr13	28608909	28614533	1	chr13	27424118	27425118	GTF3A	NM_002097	+							PE
chr13	27439271	27452431	chr13	27471655	27474034	10	chr13	27449696	27450696	MTIF3	NM_001166261	-							PE
chr13	27439271	27452431	chr13	27591393	27593833	2	chr13	27449696	27450696	MTIF3	NM_001166261	-							PE
chr13	27439271	27452431	chr13	27619914	27623904	9	chr13	27449696	27450696	MTIF3	NM_001166261	-	chr13	27620242	27621242	POLR1D	NM_001206559	+	PP
chr13	27439271	27452431	chr13	27727102	27731511	3	chr13	27449696	27450696	MTIF3	NM_001166261	-							PE
chr13	27439271	27452431	chr13	28136519	28141066	3	chr13	27449696	27450696	MTIF3	NM_001166261	-	chr13	28138044	28139044	PAN3	NM_175854	+	PP
chr13	27439271	27452431	chr13	28265618	28273377	3	chr13	27449696	27450696	MTIF3	NM_001166261	-							PE
chr13	27439271	27452431	chr13	28406011	28414982	4	chr13	27449696	27450696	MTIF3	NM_001166261	-							PE
chr13	27439271	27452431	chr13	28435671	28445556	2	chr13	27449696	27450696	MTIF3	NM_001166261	-							PE
chr13	27439271	27452431	chr13	28493056	28499786	2	chr13	27449696	27450696	MTIF3	NM_001166261	-	chr13	28494627	28495627	FLT1	NM_001159920	-	PP
chr13	27439271	27452431	chr13	28608909	28614533	4	chr13	27449696	27450696	MTIF3	NM_001166261	-							PE
chr13	27439271	27452431	chr13	28657201	28662425	1	chr13	27449696	27450696	MTIF3	NM_001166261	-	chr13	28658629	28659629	POMP	NM_015932	+	PP
chr13	27471655	27474034	chr13	27619914	27623904	1							chr13	27620242	27621242	POLR1D	NM_001206559	+	EP
chr13	27471655	27474034	chr13	27727102	27731511	1													EE
chr1	32349873	32353103	chr1	32359048	32360796	7													EE
chr1	32349873	32353103	chr1	32371547	32373759	2													EE
chr1	32349873	32353103	chr1	32391176	32395849	6							chr1	32393940	32394940	BSDC1	NM_001143888	-	EP
chr1	32349873	32353103	chr1	32620541	32625332	1													EE
chr1	32349873	32353103	chr1	32649205	32653150	1							chr1	32650431	32651431	ZBTB8OS	NM_001308141	-	EP
chr1	32349873	32353103	chr1	32814967	32820209	1							chr1	32817152	32818152	S100PBP	NM_022753	+	EP
chr13	27591393	27593833	chr13	27619914	27623904	2							chr13	27620242	27621242	POLR1D	NM_001206559	+	EP
chr13	27591393	27593833	chr13	27727102	27731511	1													EE
chr13	27591393	27593833	chr13	28406011	28414982	1													EE
chr13	27619914	27623904	chr13	27727102	27731511	2	chr13	27620242	27621242	POLR1D	NM_001206559	+							PE
chr13	27619914	27623904	chr13	28265618	28273377	1	chr13	27620242	27621242	POLR1D	NM_001206559	+							PE
chr13	27619914	27623904	chr13	28716519	28720477	2	chr13	27620242	27621242	POLR1D	NM_001206559	+	chr13	28718469	28719469	SLC46A3	NM_181785	-	PP
chr1	32359048	32360796	chr1	32371547	32373759	2													EE
chr1	32359048	32360796	chr1	32391176	32395849	1							chr1	32393940	32394940	BSDC1	NM_001143888	-	EP
chr1	32359048	32360796	chr1	32532252	32535462	1													EE
chr1	32359048	32360796	chr1	32537991	32541929	2							chr1	32538926	32539926	ZBTB8A	NM_001040441	+	EP
chr1	32371547	32373759	chr1	32391176	32395849	2							chr1	32393940	32394940	BSDC1	NM_001143888	-	EP
chr1	32371547	32373759	chr1	32649205	32653150	1							chr1	32650431	32651431	ZBTB8OS	NM_001308141	-	EP
chr1	32371547	32373759	chr1	32963046	32965908	1							chr1	32964308	32965308	RNF19B	NM_153341	-	EP
chr1	32391176	32395849	chr1	32532252	32535462	1	chr1	32393940	32394940	BSDC1	NM_001143888	-							PE
chr1	32391176	32395849	chr1	32620541	32625332	2	chr1	32393940	32394940	BSDC1	NM_001143888	-							PE
chr1	32391176	32395849	chr1	32649205	32653150	8	chr1	32393940	32394940	BSDC1	NM_001143888	-	chr1	32650431	32651431	ZBTB8OS	NM_001308141	-	PP
chr1	32391176	32395849	chr1	32814967	32820209	1	chr1	32393940	32394940	BSDC1	NM_001143888	-	chr1	32817152	32818152	S100PBP	NM_022753	+	PP
chr1	32391176	32395849	chr1	33094843	33103881	2	chr1	32393940	32394940	BSDC1	NM_001143888	-							PE
chr1	32391176	32395849	chr1	33125802	33129767	3	chr1	32393940	32394940	BSDC1	NM_001143888	-							PE
chr1	32391176	32395849	chr1	33254670	33259160	1	chr1	32393940	32394940	BSDC1	NM_001143888	-	chr1	33255991	33256991	ZNF362	NM_152493	+	PP
chr1	32391176	32395849	chr1	33468439	33474610	1	chr1	32393940	32394940	BSDC1	NM_001143888	-	chr1	33472144	33473144	ZSCAN20	NM_001377378	+	PP
chr13	28136519	28141066	chr13	28265618	28273377	17	chr13	28138044	28139044	PAN3	NM_175854	+							PE
chr13	28136519	28141066	chr13	28324289	28325765	1	chr13	28138044	28139044	PAN3	NM_175854	+							PE
chr13	28136519	28141066	chr13	28406011	28414982	2	chr13	28138044	28139044	PAN3	NM_175854	+							PE
chr13	28136519	28141066	chr13	28422010	28424013	2	chr13	28138044	28139044	PAN3	NM_175854	+							PE
chr13	28136519	28141066	chr13	28435671	28445556	2	chr13	28138044	28139044	PAN3	NM_175854	+							PE
chr13	28136519	28141066	chr13	28488439	28491864	1	chr13	28138044	28139044	PAN3	NM_175854	+							PE
chr13	28136519	28141066	chr13	28493056	28499786	1	chr13	28138044	28139044	PAN3	NM_175854	+	chr13	28494627	28495627	FLT1	NM_001159920	-	PP
chr13	28136519	28141066	chr13	28608909	28614533	1	chr13	28138044	28139044	PAN3	NM_175854	+							PE
chr13	28136519	28141066	chr13	28637177	28640701	2	chr13	28138044	28139044	PAN3	NM_175854	+							PE
chr13	28136519	28141066	chr13	28657201	28662425	1	chr13	28138044	28139044	PAN3	NM_175854	+	chr13	28658629	28659629	POMP	NM_015932	+	PP
chr13	28265618	28273377	chr13	28324289	28325765	1													EE
chr13	28265618	28273377	chr13	28406011	28414982	2													EE
chr13	28265618	28273377	chr13	28422010	28424013	3													EE
chr13	28265618	28273377	chr13	28430310	28434199	1													EE
chr13	28265618	28273377	chr13	28435671	28445556	4													EE
chr13	28265618	28273377	chr13	28488439	28491864	1													EE
chr13	28265618	28273377	chr13	28502440	28507878	4													EE
chr13	28265618	28273377	chr13	28657201	28662425	1							chr13	28658629	28659629	POMP	NM_015932	+	EP
chr13	28265618	28273377	chr13	28716519	28720477	1							chr13	28718469	28719469	SLC46A3	NM_181785	-	EP
chr13	28265618	28273377	chr13	30044723	30049436	1													EE
chr13	28324289	28325765	chr13	28406011	28414982	2													EE
chr13	28324289	28325765	chr13	28435671	28445556	1													EE
chr13	28324289	28325765	chr13	28493056	28499786	1							chr13	28494627	28495627	FLT1	NM_001159920	-	EP
chr13	28324289	28325765	chr13	28502440	28507878	3													EE
chr13	28324289	28325765	chr13	28608909	28614533	1													EE
chr13	28324289	28325765	chr13	28637177	28640701	5													EE
chr13	28324289	28325765	chr13	28657201	28662425	1							chr13	28658629	28659629	POMP	NM_015932	+	EP
chr13	28406011	28414982	chr13	28422010	28424013	7													EE
chr13	28406011	28414982	chr13	28430310	28434199	8													EE
chr13	28406011	28414982	chr13	28435671	28445556	33													EE
chr13	28406011	28414982	chr13	28467613	28469315	2													EE
chr13	28406011	28414982	chr13	28488439	28491864	7													EE
chr13	28406011	28414982	chr13	28493056	28499786	8							chr13	28494627	28495627	FLT1	NM_001159920	-	EP
chr13	28406011	28414982	chr13	28502440	28507878	9													EE
chr13	28406011	28414982	chr13	28608909	28614533	3													EE
chr13	28406011	28414982	chr13	28637177	28640701	1													EE
chr13	28406011	28414982	chr13	28657201	28662425	4							chr13	28658629	28659629	POMP	NM_015932	+	EP
chr13	28406011	28414982	chr13	28716519	28720477	1							chr13	28718469	28719469	SLC46A3	NM_181785	-	EP
chr13	28406011	28414982	chr13	30334401	30336956	1													EE
chr13	28406011	28414982	chr13	30368304	30396646	1													EE
chr13	28422010	28424013	chr13	28430310	28434199	12													EE
chr13	28422010	28424013	chr13	28435671	28445556	13													EE
chr13	28422010	28424013	chr13	28467613	28469315	1													EE
chr13	28422010	28424013	chr13	28488439	28491864	1													EE
chr13	28422010	28424013	chr13	28493056	28499786	1							chr13	28494627	28495627	FLT1	NM_001159920	-	EP
chr13	28422010	28424013	chr13	28502440	28507878	3													EE
chr13	28422010	28424013	chr13	28608909	28614533	2													EE
chr13	28422010	28424013	chr13	28637177	28640701	1													EE
chr13	28422010	28424013	chr13	28657201	28662425	1							chr13	28658629	28659629	POMP	NM_015932	+	EP
chr13	28422010	28424013	chr13	28716519	28720477	2							chr13	28718469	28719469	SLC46A3	NM_181785	-	EP
chr13	28422010	28424013	chr13	30368304	30396646	1													EE
chr13	28430310	28434199	chr13	28435671	28445556	18													EE
chr13	28430310	28434199	chr13	28467613	28469315	1													EE
chr13	28430310	28434199	chr13	28502440	28507878	1													EE
chr13	28430310	28434199	chr13	28608909	28614533	3													EE
chr13	28430310	28434199	chr13	28716519	28720477	2							chr13	28718469	28719469	SLC46A3	NM_181785	-	EP
chr13	28430310	28434199	chr13	30368304	30396646	1													EE
chr13	28435671	28445556	chr13	28467613	28469315	6													EE
chr13	28435671	28445556	chr13	28488439	28491864	6													EE
chr13	28435671	28445556	chr13	28493056	28499786	12							chr13	28494627	28495627	FLT1	NM_001159920	-	EP
chr13	28435671	28445556	chr13	28502440	28507878	13													EE
chr13	28435671	28445556	chr13	28608909	28614533	7													EE
chr13	28435671	28445556	chr13	28637177	28640701	8													EE
chr13	28435671	28445556	chr13	28657201	28662425	6							chr13	28658629	28659629	POMP	NM_015932	+	EP
chr13	28435671	28445556	chr13	28716519	28720477	3							chr13	28718469	28719469	SLC46A3	NM_181785	-	EP
chr13	28435671	28445556	chr13	30334401	30336956	1													EE
chr13	28435671	28445556	chr13	30344212	30349006	1													EE
chr13	28435671	28445556	chr13	30351419	30366567	1													EE
chr13	28467613	28469315	chr13	28488439	28491864	2													EE
chr13	28467613	28469315	chr13	28493056	28499786	1							chr13	28494627	28495627	FLT1	NM_001159920	-	EP
chr13	28467613	28469315	chr13	28502440	28507878	2													EE
chr13	28467613	28469315	chr13	28637177	28640701	1													EE
chr13	28488439	28491864	chr13	28493056	28499786	12							chr13	28494627	28495627	FLT1	NM_001159920	-	EP
chr13	28488439	28491864	chr13	28502440	28507878	7													EE
chr13	28488439	28491864	chr13	28608909	28614533	1													EE
chr13	28488439	28491864	chr13	28637177	28640701	2													EE
chr13	28493056	28499786	chr13	28502440	28507878	33	chr13	28494627	28495627	FLT1	NM_001159920	-							PE
chr13	28493056	28499786	chr13	28608909	28614533	4	chr13	28494627	28495627	FLT1	NM_001159920	-							PE
chr13	28493056	28499786	chr13	28637177	28640701	3	chr13	28494627	28495627	FLT1	NM_001159920	-							PE
chr13	28493056	28499786	chr13	28716519	28720477	1	chr13	28494627	28495627	FLT1	NM_001159920	-	chr13	28718469	28719469	SLC46A3	NM_181785	-	PP
chr13	28493056	28499786	chr13	29593294	29597093	2	chr13	28494627	28495627	FLT1	NM_001159920	-	chr13	29595187	29596187	SLC7A1	NM_003045	-	PP
chr13	28493056	28499786	chr13	30368304	30396646	1	chr13	28494627	28495627	FLT1	NM_001159920	-							PE
chr13	28493056	28499786	chr13	30462749	30468956	1	chr13	28494627	28495627	FLT1	NM_001159920	-	chr13	30465435	30466435	HMGB1	NM_002128	-	PP
chr13	28502440	28507878	chr13	28608909	28614533	4													EE
chr13	28502440	28507878	chr13	28637177	28640701	5													EE
chr13	28502440	28507878	chr13	28657201	28662425	2							chr13	28658629	28659629	POMP	NM_015932	+	EP
chr13	28502440	28507878	chr13	28716519	28720477	2							chr13	28718469	28719469	SLC46A3	NM_181785	-	EP
chr13	28502440	28507878	chr13	30368304	30396646	4													EE
chr13	28608909	28614533	chr13	28637177	28640701	6													EE
chr13	28608909	28614533	chr13	28657201	28662425	6							chr13	28658629	28659629	POMP	NM_015932	+	EP
chr13	28608909	28614533	chr13	29593294	29597093	1							chr13	29595187	29596187	SLC7A1	NM_003045	-	EP
chr13	28608909	28614533	chr13	30323687	30326745	1													EE
chr13	28608909	28614533	chr13	30414834	30424345	1							chr13	30421992	30422992	UBE2L5	NM_001355247	+	EP
chr13	28608909	28614533	chr13	30575825	30579657	1													EE
chr13	28637177	28640701	chr13	28657201	28662425	5							chr13	28658629	28659629	POMP	NM_015932	+	EP
chr13	28637177	28640701	chr13	28716519	28720477	2							chr13	28718469	28719469	SLC46A3	NM_181785	-	EP
chr13	28637177	28640701	chr13	30304505	30309514	1							chr13	30306510	30307510	KATNAL1	NM_001014380	-	EP
chr13	28637177	28640701	chr13	30440463	30442426	1													EE
chr13	28657201	28662425	chr13	28716519	28720477	3	chr13	28658629	28659629	POMP	NM_015932	+	chr13	28718469	28719469	SLC46A3	NM_181785	-	PP
chr13	28657201	28662425	chr13	30570471	30574651	1	chr13	28658629	28659629	POMP	NM_015932	+							PE
chr13	28716519	28720477	chr13	30405316	30410274	1	chr13	28718469	28719469	SLC46A3	NM_181785	-							PE
chr1	32532252	32535462	chr1	32537991	32541929	20							chr1	32538926	32539926	ZBTB8A	NM_001040441	+	EP
chr1	32532252	32535462	chr1	32620541	32625332	10													EE
chr1	32532252	32535462	chr1	32649205	32653150	9							chr1	32650431	32651431	ZBTB8OS	NM_001308141	-	EP
chr1	32532252	32535462	chr1	32814967	32820209	4							chr1	32817152	32818152	S100PBP	NM_022753	+	EP
chr1	32532252	32535462	chr1	33094843	33103881	2													EE
chr1	32532252	32535462	chr1	33125802	33129767	1													EE
chr1	32532252	32535462	chr1	33468439	33474610	1							chr1	33472144	33473144	ZSCAN20	NM_001377378	+	EP
chr1	32537991	32541929	chr1	32620541	32625332	3	chr1	32538926	32539926	ZBTB8A	NM_001040441	+							PE
chr1	32537991	32541929	chr1	32649205	32653150	1	chr1	32538926	32539926	ZBTB8A	NM_001040441	+	chr1	32650431	32651431	ZBTB8OS	NM_001308141	-	PP
chr1	32537991	32541929	chr1	32814967	32820209	5	chr1	32538926	32539926	ZBTB8A	NM_001040441	+	chr1	32817152	32818152	S100PBP	NM_022753	+	PP
chr1	32537991	32541929	chr1	32963046	32965908	1	chr1	32538926	32539926	ZBTB8A	NM_001040441	+	chr1	32964308	32965308	RNF19B	NM_153341	-	PP
chr1	32537991	32541929	chr1	33094843	33103881	1	chr1	32538926	32539926	ZBTB8A	NM_001040441	+							PE
chr1	32537991	32541929	chr1	33254670	33259160	1	chr1	32538926	32539926	ZBTB8A	NM_001040441	+	chr1	33255991	33256991	ZNF362	NM_152493	+	PP
chr13	29481110	29485174	chr13	29593294	29597093	3							chr13	29595187	29596187	SLC7A1	NM_003045	-	EP
chr13	29481110	29485174	chr13	29848407	29852110	1							chr13	29850116	29851116	UBL3	NM_007106	-	EP
chr13	29481110	29485174	chr13	30351419	30366567	1													EE
chr13	29481110	29485174	chr13	30575825	30579657	1													EE
chr13	29481110	29485174	chr13	30615089	30621883	1							chr13	30617419	30618419	USPL1	NM_001321532	+	EP
chr13	29481110	29485174	chr13	30733659	30741961	2							chr13	30735042	30736042	ALOX5AP	NM_001629	+	EP
chr13	29593294	29597093	chr13	30044723	30049436	1	chr13	29595187	29596187	SLC7A1	NM_003045	-							PE
chr13	29593294	29597093	chr13	30051398	30053689	1	chr13	29595187	29596187	SLC7A1	NM_003045	-							PE
chr13	29593294	29597093	chr13	30323687	30326745	1	chr13	29595187	29596187	SLC7A1	NM_003045	-							PE
chr13	29593294	29597093	chr13	30344212	30349006	1	chr13	29595187	29596187	SLC7A1	NM_003045	-							PE
chr13	29593294	29597093	chr13	30351419	30366567	1	chr13	29595187	29596187	SLC7A1	NM_003045	-							PE
chr13	29593294	29597093	chr13	31159046	31165165	1	chr13	29595187	29596187	SLC7A1	NM_003045	-	chr13	31161887	31162887	HSPH1	NM_001286505	-	PP
chr13	29848407	29852110	chr13	30118680	30121355	1	chr13	29850116	29851116	UBL3	NM_007106	-							PE
chr13	29848407	29852110	chr13	30144856	30150721	2	chr13	29850116	29851116	UBL3	NM_007106	-							PE
chr13	29848407	29852110	chr13	30351419	30366567	2	chr13	29850116	29851116	UBL3	NM_007106	-							PE
chr13	29848407	29852110	chr13	30368304	30396646	2	chr13	29850116	29851116	UBL3	NM_007106	-							PE
chr13	29848407	29852110	chr13	30615089	30621883	3	chr13	29850116	29851116	UBL3	NM_007106	-	chr13	30617419	30618419	USPL1	NM_001321532	+	PP
chr13	29848407	29852110	chr13	31159046	31165165	1	chr13	29850116	29851116	UBL3	NM_007106	-	chr13	31161887	31162887	HSPH1	NM_001286505	-	PP
chr13	30044723	30049436	chr13	30051398	30053689	3													EE
chr13	30044723	30049436	chr13	30118680	30121355	1													EE
chr13	30044723	30049436	chr13	30144856	30150721	1													EE
chr13	30044723	30049436	chr13	30330838	30332418	1													EE
chr13	30044723	30049436	chr13	30351419	30366567	1													EE
chr13	30044723	30049436	chr13	30368304	30396646	4													EE
chr13	30051398	30053689	chr13	30368304	30396646	1													EE
chr13	30051398	30053689	chr13	30462749	30468956	1							chr13	30465435	30466435	HMGB1	NM_002128	-	EP
chr13	30051398	30053689	chr13	30733659	30741961	1							chr13	30735042	30736042	ALOX5AP	NM_001629	+	EP
chr13	30118680	30121355	chr13	30144856	30150721	1													EE
chr13	30118680	30121355	chr13	30304505	30309514	1							chr13	30306510	30307510	KATNAL1	NM_001014380	-	EP
chr13	30118680	30121355	chr13	30323687	30326745	1													EE
chr13	30118680	30121355	chr13	30344212	30349006	2													EE
chr13	30118680	30121355	chr13	30351419	30366567	4													EE
chr13	30118680	30121355	chr13	30368304	30396646	9													EE
chr13	30118680	30121355	chr13	30397983	30399608	1													EE
chr13	30118680	30121355	chr13	30570471	30574651	1													EE
chr13	30118680	30121355	chr13	30575825	30579657	1													EE
chr13	30118680	30121355	chr13	30615089	30621883	3							chr13	30617419	30618419	USPL1	NM_001321532	+	EP
chr13	30118680	30121355	chr13	30733659	30741961	1							chr13	30735042	30736042	ALOX5AP	NM_001629	+	EP
chr13	30118680	30121355	chr13	31159046	31165165	1							chr13	31161887	31162887	HSPH1	NM_001286505	-	EP
chr13	30144856	30150721	chr13	30304505	30309514	3							chr13	30306510	30307510	KATNAL1	NM_001014380	-	EP
chr13	30144856	30150721	chr13	30323687	30326745	5													EE
chr13	30144856	30150721	chr13	30334401	30336956	3													EE
chr13	30144856	30150721	chr13	30344212	30349006	2													EE
chr13	30144856	30150721	chr13	30351419	30366567	8													EE
chr13	30144856	30150721	chr13	30368304	30396646	30													EE
chr13	30144856	30150721	chr13	30405316	30410274	4													EE
chr13	30144856	30150721	chr13	30414834	30424345	4							chr13	30421992	30422992	UBE2L5	NM_001355247	+	EP
chr13	30144856	30150721	chr13	30462749	30468956	6							chr13	30465435	30466435	HMGB1	NM_002128	-	EP
chr13	30144856	30150721	chr13	30502273	30507907	1													EE
chr13	30144856	30150721	chr13	30570471	30574651	2													EE
chr13	30144856	30150721	chr13	30575825	30579657	5													EE
chr13	30144856	30150721	chr13	30615089	30621883	5							chr13	30617419	30618419	USPL1	NM_001321532	+	EP
chr13	30144856	30150721	chr13	30733659	30741961	6							chr13	30735042	30736042	ALOX5AP	NM_001629	+	EP
chr1	32620541	32625332	chr1	32649205	32653150	23							chr1	32650431	32651431	ZBTB8OS	NM_001308141	-	EP
chr1	32620541	32625332	chr1	32814967	32820209	2							chr1	32817152	32818152	S100PBP	NM_022753	+	EP
chr1	32620541	32625332	chr1	32963046	32965908	2							chr1	32964308	32965308	RNF19B	NM_153341	-	EP
chr1	32620541	32625332	chr1	33035078	33038314	1							chr1	33036382	33037382	AK2	NM_013411	-	EP
chr1	32620541	32625332	chr1	33094843	33103881	1													EE
chr1	32620541	32625332	chr1	33125802	33129767	1													EE
chr1	32620541	32625332	chr1	33254670	33259160	1							chr1	33255991	33256991	ZNF362	NM_152493	+	EP
chr1	32620541	32625332	chr1	33468439	33474610	1							chr1	33472144	33473144	ZSCAN20	NM_001377378	+	EP
chr13	30304505	30309514	chr13	30323687	30326745	1	chr13	30306510	30307510	KATNAL1	NM_001014380	-							PE
chr13	30304505	30309514	chr13	30330838	30332418	1	chr13	30306510	30307510	KATNAL1	NM_001014380	-							PE
chr13	30304505	30309514	chr13	30334401	30336956	2	chr13	30306510	30307510	KATNAL1	NM_001014380	-							PE
chr13	30304505	30309514	chr13	30344212	30349006	2	chr13	30306510	30307510	KATNAL1	NM_001014380	-							PE
chr13	30304505	30309514	chr13	30351419	30366567	5	chr13	30306510	30307510	KATNAL1	NM_001014380	-							PE
chr13	30304505	30309514	chr13	30368304	30396646	7	chr13	30306510	30307510	KATNAL1	NM_001014380	-							PE
chr13	30304505	30309514	chr13	30405316	30410274	2	chr13	30306510	30307510	KATNAL1	NM_001014380	-							PE
chr13	30304505	30309514	chr13	30414834	30424345	1	chr13	30306510	30307510	KATNAL1	NM_001014380	-	chr13	30421992	30422992	UBE2L5	NM_001355247	+	PP
chr13	30304505	30309514	chr13	30462749	30468956	2	chr13	30306510	30307510	KATNAL1	NM_001014380	-	chr13	30465435	30466435	HMGB1	NM_002128	-	PP
chr13	30304505	30309514	chr13	30575825	30579657	1	chr13	30306510	30307510	KATNAL1	NM_001014380	-							PE
chr13	30304505	30309514	chr13	30733659	30741961	1	chr13	30306510	30307510	KATNAL1	NM_001014380	-	chr13	30735042	30736042	ALOX5AP	NM_001629	+	PP
chr13	30323687	30326745	chr13	30330838	30332418	3													EE
chr13	30323687	30326745	chr13	30334401	30336956	2													EE
chr13	30323687	30326745	chr13	30344212	30349006	1													EE
chr13	30323687	30326745	chr13	30351419	30366567	9													EE
chr13	30323687	30326745	chr13	30368304	30396646	8													EE
chr13	30323687	30326745	chr13	30405316	30410274	4													EE
chr13	30323687	30326745	chr13	30502273	30507907	1													EE
chr13	30323687	30326745	chr13	30615089	30621883	1							chr13	30617419	30618419	USPL1	NM_001321532	+	EP
chr13	30323687	30326745	chr13	30733659	30741961	2							chr13	30735042	30736042	ALOX5AP	NM_001629	+	EP
chr13	30323687	30326745	chr13	31128212	31133357	1													EE
chr13	30330838	30332418	chr13	30344212	30349006	6													EE
chr13	30330838	30332418	chr13	30351419	30366567	5													EE
chr13	30330838	30332418	chr13	30368304	30396646	10													EE
chr13	30330838	30332418	chr13	30405316	30410274	1													EE
chr13	30330838	30332418	chr13	30462749	30468956	2							chr13	30465435	30466435	HMGB1	NM_002128	-	EP
chr13	30330838	30332418	chr13	30502273	30507907	1													EE
chr13	30334401	30336956	chr13	30344212	30349006	6													EE
chr13	30334401	30336956	chr13	30351419	30366567	11													EE
chr13	30334401	30336956	chr13	30368304	30396646	17													EE
chr13	30334401	30336956	chr13	30397983	30399608	1													EE
chr13	30334401	30336956	chr13	30405316	30410274	1													EE
chr13	30334401	30336956	chr13	30414834	30424345	2							chr13	30421992	30422992	UBE2L5	NM_001355247	+	EP
chr13	30334401	30336956	chr13	30440463	30442426	1													EE
chr13	30334401	30336956	chr13	30462749	30468956	3							chr13	30465435	30466435	HMGB1	NM_002128	-	EP
chr13	30344212	30349006	chr13	30351419	30366567	41													EE
chr13	30344212	30349006	chr13	30368304	30396646	36													EE
chr13	30344212	30349006	chr13	30405316	30410274	3													EE
chr13	30344212	30349006	chr13	30414834	30424345	3							chr13	30421992	30422992	UBE2L5	NM_001355247	+	EP
chr13	30344212	30349006	chr13	30462749	30468956	4							chr13	30465435	30466435	HMGB1	NM_002128	-	EP
chr13	30344212	30349006	chr13	30502273	30507907	2													EE
chr13	30344212	30349006	chr13	30570471	30574651	1													EE
chr13	30344212	30349006	chr13	30575825	30579657	1													EE
chr13	30344212	30349006	chr13	30733659	30741961	2							chr13	30735042	30736042	ALOX5AP	NM_001629	+	EP
chr13	30351419	30366567	chr13	30368304	30396646	282													EE
chr13	30351419	30366567	chr13	30397983	30399608	5													EE
chr13	30351419	30366567	chr13	30405316	30410274	26													EE
chr13	30351419	30366567	chr13	30414834	30424345	22							chr13	30421992	30422992	UBE2L5	NM_001355247	+	EP
chr13	30351419	30366567	chr13	30440463	30442426	6													EE
chr13	30351419	30366567	chr13	30462749	30468956	20							chr13	30465435	30466435	HMGB1	NM_002128	-	EP
chr13	30351419	30366567	chr13	30502273	30507907	9													EE
chr13	30351419	30366567	chr13	30570471	30574651	14													EE
chr13	30351419	30366567	chr13	30575825	30579657	14													EE
chr13	30351419	30366567	chr13	30615089	30621883	15							chr13	30617419	30618419	USPL1	NM_001321532	+	EP
chr13	30351419	30366567	chr13	30733659	30741961	5							chr13	30735042	30736042	ALOX5AP	NM_001629	+	EP
chr13	30351419	30366567	chr13	31128212	31133357	2													EE
chr13	30368304	30396646	chr13	30397983	30399608	31													EE
chr13	30368304	30396646	chr13	30405316	30410274	96													EE
chr13	30368304	30396646	chr13	30414834	30424345	83							chr13	30421992	30422992	UBE2L5	NM_001355247	+	EP
chr13	30368304	30396646	chr13	30440463	30442426	19													EE
chr13	30368304	30396646	chr13	30462749	30468956	64							chr13	30465435	30466435	HMGB1	NM_002128	-	EP
chr13	30368304	30396646	chr13	30502273	30507907	11													EE
chr13	30368304	30396646	chr13	30570471	30574651	21													EE
chr13	30368304	30396646	chr13	30575825	30579657	15													EE
chr13	30368304	30396646	chr13	30615089	30621883	18							chr13	30617419	30618419	USPL1	NM_001321532	+	EP
chr13	30368304	30396646	chr13	30733659	30741961	17							chr13	30735042	30736042	ALOX5AP	NM_001629	+	EP
chr13	30368304	30396646	chr13	31128212	31133357	2													EE
chr13	30368304	30396646	chr13	31159046	31165165	5							chr13	31161887	31162887	HSPH1	NM_001286505	-	EP
chr13	30368304	30396646	chr13	32314189	32317521	1							chr13	32314862	32315862	ZAR1L	NM_001136571	-	EP
chr13	30397983	30399608	chr13	30405316	30410274	5													EE
chr13	30397983	30399608	chr13	30414834	30424345	2							chr13	30421992	30422992	UBE2L5	NM_001355247	+	EP
chr13	30397983	30399608	chr13	30440463	30442426	1													EE
chr13	30397983	30399608	chr13	30462749	30468956	2							chr13	30465435	30466435	HMGB1	NM_002128	-	EP
chr13	30397983	30399608	chr13	30615089	30621883	1							chr13	30617419	30618419	USPL1	NM_001321532	+	EP
chr13	30397983	30399608	chr13	30733659	30741961	1							chr13	30735042	30736042	ALOX5AP	NM_001629	+	EP
chr13	30405316	30410274	chr13	30414834	30424345	24							chr13	30421992	30422992	UBE2L5	NM_001355247	+	EP
chr13	30405316	30410274	chr13	30440463	30442426	4													EE
chr13	30405316	30410274	chr13	30462749	30468956	10							chr13	30465435	30466435	HMGB1	NM_002128	-	EP
chr13	30405316	30410274	chr13	30502273	30507907	1													EE
chr13	30405316	30410274	chr13	30570471	30574651	2													EE
chr13	30405316	30410274	chr13	30575825	30579657	3													EE
chr13	30405316	30410274	chr13	30615089	30621883	1							chr13	30617419	30618419	USPL1	NM_001321532	+	EP
chr13	30405316	30410274	chr13	30733659	30741961	2							chr13	30735042	30736042	ALOX5AP	NM_001629	+	EP
chr13	30414834	30424345	chr13	30440463	30442426	2	chr13	30421992	30422992	UBE2L5	NM_001355247	+							PE
chr13	30414834	30424345	chr13	30462749	30468956	5	chr13	30421992	30422992	UBE2L5	NM_001355247	+	chr13	30465435	30466435	HMGB1	NM_002128	-	PP
chr13	30414834	30424345	chr13	30502273	30507907	2	chr13	30421992	30422992	UBE2L5	NM_001355247	+							PE
chr13	30414834	30424345	chr13	30570471	30574651	1	chr13	30421992	30422992	UBE2L5	NM_001355247	+							PE
chr13	30414834	30424345	chr13	30615089	30621883	2	chr13	30421992	30422992	UBE2L5	NM_001355247	+	chr13	30617419	30618419	USPL1	NM_001321532	+	PP
chr13	30414834	30424345	chr13	30733659	30741961	1	chr13	30421992	30422992	UBE2L5	NM_001355247	+	chr13	30735042	30736042	ALOX5AP	NM_001629	+	PP
chr13	30440463	30442426	chr13	30462749	30468956	5							chr13	30465435	30466435	HMGB1	NM_002128	-	EP
chr13	30440463	30442426	chr13	30502273	30507907	2													EE
chr13	30440463	30442426	chr13	30570471	30574651	2													EE
chr13	30440463	30442426	chr13	30615089	30621883	1							chr13	30617419	30618419	USPL1	NM_001321532	+	EP
chr13	30462749	30468956	chr13	30502273	30507907	5	chr13	30465435	30466435	HMGB1	NM_002128	-							PE
chr13	30462749	30468956	chr13	30570471	30574651	8	chr13	30465435	30466435	HMGB1	NM_002128	-							PE
chr13	30462749	30468956	chr13	30575825	30579657	11	chr13	30465435	30466435	HMGB1	NM_002128	-							PE
chr13	30462749	30468956	chr13	30615089	30621883	7	chr13	30465435	30466435	HMGB1	NM_002128	-	chr13	30617419	30618419	USPL1	NM_001321532	+	PP
chr13	30462749	30468956	chr13	30733659	30741961	4	chr13	30465435	30466435	HMGB1	NM_002128	-	chr13	30735042	30736042	ALOX5AP	NM_001629	+	PP
chr13	30462749	30468956	chr13	32314189	32317521	1	chr13	30465435	30466435	HMGB1	NM_002128	-	chr13	32314862	32315862	ZAR1L	NM_001136571	-	PP
chr13	30502273	30507907	chr13	30570471	30574651	1													EE
chr13	30502273	30507907	chr13	30575825	30579657	3													EE
chr13	30502273	30507907	chr13	30615089	30621883	3							chr13	30617419	30618419	USPL1	NM_001321532	+	EP
chr13	30502273	30507907	chr13	31159046	31165165	1							chr13	31161887	31162887	HSPH1	NM_001286505	-	EP
chr13	30502273	30507907	chr13	32314189	32317521	1							chr13	32314862	32315862	ZAR1L	NM_001136571	-	EP
chr13	30570471	30574651	chr13	30575825	30579657	8													EE
chr13	30570471	30574651	chr13	30615089	30621883	5							chr13	30617419	30618419	USPL1	NM_001321532	+	EP
chr13	30570471	30574651	chr13	30733659	30741961	2							chr13	30735042	30736042	ALOX5AP	NM_001629	+	EP
chr1	32649205	32653150	chr1	32814967	32820209	8	chr1	32650431	32651431	ZBTB8OS	NM_001308141	-	chr1	32817152	32818152	S100PBP	NM_022753	+	PP
chr1	32649205	32653150	chr1	32963046	32965908	2	chr1	32650431	32651431	ZBTB8OS	NM_001308141	-	chr1	32964308	32965308	RNF19B	NM_153341	-	PP
chr1	32649205	32653150	chr1	33094843	33103881	2	chr1	32650431	32651431	ZBTB8OS	NM_001308141	-							PE
chr1	32649205	32653150	chr1	33125802	33129767	2	chr1	32650431	32651431	ZBTB8OS	NM_001308141	-							PE
chr1	32649205	32653150	chr1	33468439	33474610	1	chr1	32650431	32651431	ZBTB8OS	NM_001308141	-	chr1	33472144	33473144	ZSCAN20	NM_001377378	+	PP
chr13	30575825	30579657	chr13	30615089	30621883	7							chr13	30617419	30618419	USPL1	NM_001321532	+	EP
chr13	30575825	30579657	chr13	30733659	30741961	4							chr13	30735042	30736042	ALOX5AP	NM_001629	+	EP
chr13	30575825	30579657	chr13	31159046	31165165	1							chr13	31161887	31162887	HSPH1	NM_001286505	-	EP
chr13	30615089	30621883	chr13	30733659	30741961	10	chr13	30617419	30618419	USPL1	NM_001321532	+	chr13	30735042	30736042	ALOX5AP	NM_001629	+	PP
chr13	30615089	30621883	chr13	31159046	31165165	2	chr13	30617419	30618419	USPL1	NM_001321532	+	chr13	31161887	31162887	HSPH1	NM_001286505	-	PP
chr13	30733659	30741961	chr13	31128212	31133357	1	chr13	30735042	30736042	ALOX5AP	NM_001629	+							PE
chr13	30733659	30741961	chr13	31159046	31165165	1	chr13	30735042	30736042	ALOX5AP	NM_001629	+	chr13	31161887	31162887	HSPH1	NM_001286505	-	PP
chr13	30733659	30741961	chr13	32314189	32317521	1	chr13	30735042	30736042	ALOX5AP	NM_001629	+	chr13	32314862	32315862	ZAR1L	NM_001136571	-	PP
chr13	31128212	31133357	chr13	31159046	31165165	8							chr13	31161887	31162887	HSPH1	NM_001286505	-	EP
chr13	31159046	31165165	chr13	32735324	32738650	1	chr13	31161887	31162887	HSPH1	NM_001286505	-							PE
chr1	32814967	32820209	chr1	33035078	33038314	1	chr1	32817152	32818152	S100PBP	NM_022753	+	chr1	33036382	33037382	AK2	NM_013411	-	PP
chr1	32814967	32820209	chr1	33080136	33082397	2	chr1	32817152	32818152	S100PBP	NM_022753	+	chr1	33081677	33082677	AZIN2	NM_001350402	+	PP
chr1	32814967	32820209	chr1	33094843	33103881	4	chr1	32817152	32818152	S100PBP	NM_022753	+							PE
chr1	32814967	32820209	chr1	33125802	33129767	2	chr1	32817152	32818152	S100PBP	NM_022753	+							PE
chr1	32814967	32820209	chr1	33468439	33474610	5	chr1	32817152	32818152	S100PBP	NM_022753	+	chr1	33472144	33473144	ZSCAN20	NM_001377378	+	PP
chr13	32314189	32317521	chr13	32422392	32429661	3	chr13	32314862	32315862	ZAR1L	NM_001136571	-	chr13	32427629	32428629	N4BP2L1	NM_001353628	-	PP
chr13	32314189	32317521	chr13	32536357	32541208	4	chr13	32314862	32315862	ZAR1L	NM_001136571	-	chr13	32538384	32539384	N4BP2L2	NM_033111	-	PP
chr13	32314189	32317521	chr13	32585126	32590450	1	chr13	32314862	32315862	ZAR1L	NM_001136571	-	chr13	32585951	32586951	PDS5B	NM_015032	+	PP
chr13	32314189	32317521	chr13	32625314	32627765	1	chr13	32314862	32315862	ZAR1L	NM_001136571	-							PE
chr13	32314189	32317521	chr13	32629810	32635406	3	chr13	32314862	32315862	ZAR1L	NM_001136571	-							PE
chr13	32314189	32317521	chr13	32781381	32786165	3	chr13	32314862	32315862	ZAR1L	NM_001136571	-							PE
chr13	32314189	32317521	chr13	33540882	33544037	1	chr13	32314862	32315862	ZAR1L	NM_001136571	-							PE
chr13	32314189	32317521	chr13	33816204	33820171	2	chr13	32314862	32315862	ZAR1L	NM_001136571	-	chr13	33817568	33818568	RFC3	NM_181558	+	PP
chr13	32422392	32429661	chr13	32536357	32541208	2	chr13	32427629	32428629	N4BP2L1	NM_001353628	-	chr13	32538384	32539384	N4BP2L2	NM_033111	-	PP
chr13	32422392	32429661	chr13	32585126	32590450	1	chr13	32427629	32428629	N4BP2L1	NM_001353628	-	chr13	32585951	32586951	PDS5B	NM_015032	+	PP
chr13	32422392	32429661	chr13	32625314	32627765	1	chr13	32427629	32428629	N4BP2L1	NM_001353628	-							PE
chr13	32422392	32429661	chr13	32629810	32635406	2	chr13	32427629	32428629	N4BP2L1	NM_001353628	-							PE
chr13	32422392	32429661	chr13	32735324	32738650	1	chr13	32427629	32428629	N4BP2L1	NM_001353628	-							PE
chr13	32422392	32429661	chr13	32781381	32786165	1	chr13	32427629	32428629	N4BP2L1	NM_001353628	-							PE
chr13	32422392	32429661	chr13	33743094	33746636	1	chr13	32427629	32428629	N4BP2L1	NM_001353628	-							PE
chr13	32536357	32541208	chr13	32629810	32635406	1	chr13	32538384	32539384	N4BP2L2	NM_033111	-							PE
chr13	32536357	32541208	chr13	32781381	32786165	1	chr13	32538384	32539384	N4BP2L2	NM_033111	-							PE
chr13	32585126	32590450	chr13	32625314	32627765	2	chr13	32585951	32586951	PDS5B	NM_015032	+							PE
chr13	32585126	32590450	chr13	32629810	32635406	9	chr13	32585951	32586951	PDS5B	NM_015032	+							PE
chr13	32585126	32590450	chr13	32781381	32786165	3	chr13	32585951	32586951	PDS5B	NM_015032	+							PE
chr13	32585126	32590450	chr13	33540882	33544037	2	chr13	32585951	32586951	PDS5B	NM_015032	+							PE
chr13	32625314	32627765	chr13	32629810	32635406	20													EE
chr13	32625314	32627765	chr13	32735324	32738650	1													EE
chr13	32625314	32627765	chr13	32781381	32786165	3													EE
chr13	32625314	32627765	chr13	33816204	33820171	1							chr13	33817568	33818568	RFC3	NM_181558	+	EP
chr13	32629810	32635406	chr13	32735324	32738650	1													EE
chr13	32629810	32635406	chr13	32781381	32786165	4													EE
chr13	32629810	32635406	chr13	33540882	33544037	1													EE
chr13	32629810	32635406	chr13	33743094	33746636	2													EE
chr13	32735324	32738650	chr13	32781381	32786165	6													EE
chr13	33540882	33544037	chr13	33816204	33820171	2							chr13	33817568	33818568	RFC3	NM_181558	+	EP
chr1	32963046	32965908	chr1	33035078	33038314	2	chr1	32964308	32965308	RNF19B	NM_153341	-	chr1	33036382	33037382	AK2	NM_013411	-	PP
chr1	32963046	32965908	chr1	33086458	33091226	2	chr1	32964308	32965308	RNF19B	NM_153341	-							PE
chr1	32963046	32965908	chr1	33094843	33103881	4	chr1	32964308	32965308	RNF19B	NM_153341	-							PE
chr1	32963046	32965908	chr1	33125802	33129767	4	chr1	32964308	32965308	RNF19B	NM_153341	-							PE
chr1	32963046	32965908	chr1	33254670	33259160	1	chr1	32964308	32965308	RNF19B	NM_153341	-	chr1	33255991	33256991	ZNF362	NM_152493	+	PP
chr13	33743094	33746636	chr13	33816204	33820171	1							chr13	33817568	33818568	RFC3	NM_181558	+	EP
chr1	33035078	33038314	chr1	33080136	33082397	1	chr1	33036382	33037382	AK2	NM_013411	-	chr1	33081677	33082677	AZIN2	NM_001350402	+	PP
chr1	33035078	33038314	chr1	33094843	33103881	3	chr1	33036382	33037382	AK2	NM_013411	-							PE
chr1	33035078	33038314	chr1	33125802	33129767	2	chr1	33036382	33037382	AK2	NM_013411	-							PE
chr1	33035078	33038314	chr1	33347974	33353009	1	chr1	33036382	33037382	AK2	NM_013411	-	chr1	33349398	33350398	PHC2	NM_004427	-	PP
chr1	33035078	33038314	chr1	33468439	33474610	1	chr1	33036382	33037382	AK2	NM_013411	-	chr1	33472144	33473144	ZSCAN20	NM_001377378	+	PP
chr1	33080136	33082397	chr1	33086458	33091226	4	chr1	33081677	33082677	AZIN2	NM_001350402	+							PE
chr1	33080136	33082397	chr1	33094843	33103881	5	chr1	33081677	33082677	AZIN2	NM_001350402	+							PE
chr1	33080136	33082397	chr1	33125802	33129767	3	chr1	33081677	33082677	AZIN2	NM_001350402	+							PE
chr1	33080136	33082397	chr1	33468439	33474610	2	chr1	33081677	33082677	AZIN2	NM_001350402	+	chr1	33472144	33473144	ZSCAN20	NM_001377378	+	PP
chr1	33086458	33091226	chr1	33094843	33103881	25													EE
chr1	33086458	33091226	chr1	33125802	33129767	10													EE
chr1	33086458	33091226	chr1	33254670	33259160	2							chr1	33255991	33256991	ZNF362	NM_152493	+	EP
chr1	33086458	33091226	chr1	33468439	33474610	2							chr1	33472144	33473144	ZSCAN20	NM_001377378	+	EP
chr1	33094843	33103881	chr1	33125802	33129767	45													EE
chr1	33094843	33103881	chr1	33254670	33259160	5							chr1	33255991	33256991	ZNF362	NM_152493	+	EP
chr1	33094843	33103881	chr1	33347974	33353009	8							chr1	33349398	33350398	PHC2	NM_004427	-	EP
chr1	33094843	33103881	chr1	33468439	33474610	10							chr1	33472144	33473144	ZSCAN20	NM_001377378	+	EP
chr1	33094843	33103881	chr1	35077285	35081006	1							chr1	35078862	35079862	ZMYM1	NM_001319955	+	EP
chr1	33125802	33129767	chr1	33254670	33259160	1							chr1	33255991	33256991	ZNF362	NM_152493	+	EP
chr1	33125802	33129767	chr1	33347974	33353009	2							chr1	33349398	33350398	PHC2	NM_004427	-	EP
chr1	33125802	33129767	chr1	33468439	33474610	6							chr1	33472144	33473144	ZSCAN20	NM_001377378	+	EP
chr1	33254670	33259160	chr1	33468439	33474610	4	chr1	33255991	33256991	ZNF362	NM_152493	+	chr1	33472144	33473144	ZSCAN20	NM_001377378	+	PP
chr1	33254670	33259160	chr1	34857626	34860975	2	chr1	33255991	33256991	ZNF362	NM_152493	+	chr1	34859248	34860248	SMIM12	NM_001320261	-	PP
chr13	36817846	36821056	chr13	36996928	37004109	5	chr13	36818721	36819721	RFXAP	NM_000538	+	chr13	36998839	36999839	ALG5	NM_013338	-	PP
chr13	36817846	36821056	chr13	37057924	37061566	2	chr13	36818721	36819721	RFXAP	NM_000538	+	chr13	37059212	37060212	SUPT20H	NM_017569	-	PP
chr13	36817846	36821056	chr13	38347740	38350874	1	chr13	36818721	36819721	RFXAP	NM_000538	+	chr13	38349350	38350350	UFM1	NM_016617	+	PP
chr13	36996928	37004109	chr13	37057924	37061566	11	chr13	36998839	36999839	ALG5	NM_013338	-	chr13	37059212	37060212	SUPT20H	NM_017569	-	PP
chr13	37057924	37061566	chr13	38347740	38350874	1	chr13	37059212	37060212	SUPT20H	NM_017569	-	chr13	38349350	38350350	UFM1	NM_016617	+	PP
chr1	33347974	33353009	chr1	33468439	33474610	2	chr1	33349398	33350398	PHC2	NM_004427	-	chr1	33472144	33473144	ZSCAN20	NM_001377378	+	PP
chr13	40185609	40191317	chr13	40387724	40391485	2													EE
chr13	40185609	40191317	chr13	40991490	41022656	1							chr13	41018815	41019815	ELF1	NM_172373	-	EP
chr13	40185609	40191317	chr13	41131250	41135502	1							chr13	41132301	41133301	KBTBD6	NM_152903	-	EP
chr13	40185609	40191317	chr13	41262112	41265198	1							chr13	41263075	41264075	MTRF1	NM_004294	-	EP
chr13	40185609	40191317	chr13	41454655	41469596	1							chr13	41457049	41458049	RGCC	NM_014059	+	EP
chr13	40387724	40391485	chr13	40775137	40778036	3													EE
chr13	40387724	40391485	chr13	40788236	40790650	1							chr13	40789110	40790110	SLC25A15	NM_014252	+	EP
chr13	40387724	40391485	chr13	40991490	41022656	3							chr13	41018815	41019815	ELF1	NM_172373	-	EP
chr13	40387724	40391485	chr13	41058252	41066414	1							chr13	41061008	41062008	WBP4	NM_007187	+	EP
chr13	40387724	40391485	chr13	41131250	41135502	1							chr13	41132301	41133301	KBTBD6	NM_152903	-	EP
chr13	40387724	40391485	chr13	41490985	41505371	1													EE
chr13	40387724	40391485	chr13	41560156	41563896	1													EE
chr13	40387724	40391485	chr13	41586712	41590299	2													EE
chr13	40387724	40391485	chr13	41763239	41767483	1													EE
chr13	40761588	40765979	chr13	40769515	40772618	8							chr13	40770689	40771689	MRPS31	NM_005830	-	EP
chr13	40761588	40765979	chr13	40775137	40778036	8													EE
chr13	40761588	40765979	chr13	40788236	40790650	2							chr13	40789110	40790110	SLC25A15	NM_014252	+	EP
chr13	40761588	40765979	chr13	40791593	40793677	1													EE
chr13	40761588	40765979	chr13	40813221	40815465	1													EE
chr13	40761588	40765979	chr13	40931555	40935736	1													EE
chr13	40761588	40765979	chr13	40971831	40976349	2													EE
chr13	40761588	40765979	chr13	40978328	40990802	5							chr13	40981781	40982781	ELF1	NM_001145353	-	EP
chr13	40761588	40765979	chr13	40991490	41022656	12							chr13	41018815	41019815	ELF1	NM_172373	-	EP
chr13	40761588	40765979	chr13	41024426	41029422	1													EE
chr13	40761588	40765979	chr13	41058252	41066414	6							chr13	41061008	41062008	WBP4	NM_007187	+	EP
chr13	40761588	40765979	chr13	41192996	41195556	1							chr13	41194068	41195068	KBTBD7	NM_032138	-	EP
chr13	40761588	40765979	chr13	41454655	41469596	1							chr13	41457049	41458049	RGCC	NM_014059	+	EP
chr13	40761588	40765979	chr13	41490985	41505371	1													EE
chr13	40761588	40765979	chr13	41586712	41590299	1													EE
chr13	40769515	40772618	chr13	40775137	40778036	11	chr13	40770689	40771689	MRPS31	NM_005830	-							PE
chr13	40769515	40772618	chr13	40788236	40790650	1	chr13	40770689	40771689	MRPS31	NM_005830	-	chr13	40789110	40790110	SLC25A15	NM_014252	+	PP
chr13	40769515	40772618	chr13	40931555	40935736	1	chr13	40770689	40771689	MRPS31	NM_005830	-							PE
chr13	40769515	40772618	chr13	40971831	40976349	1	chr13	40770689	40771689	MRPS31	NM_005830	-							PE
chr13	40769515	40772618	chr13	40978328	40990802	6	chr13	40770689	40771689	MRPS31	NM_005830	-	chr13	40981781	40982781	ELF1	NM_001145353	-	PP
chr13	40769515	40772618	chr13	40991490	41022656	12	chr13	40770689	40771689	MRPS31	NM_005830	-	chr13	41018815	41019815	ELF1	NM_172373	-	PP
chr13	40769515	40772618	chr13	41058252	41066414	2	chr13	40770689	40771689	MRPS31	NM_005830	-	chr13	41061008	41062008	WBP4	NM_007187	+	PP
chr13	40769515	40772618	chr13	41131250	41135502	1	chr13	40770689	40771689	MRPS31	NM_005830	-	chr13	41132301	41133301	KBTBD6	NM_152903	-	PP
chr13	40769515	40772618	chr13	41262112	41265198	3	chr13	40770689	40771689	MRPS31	NM_005830	-	chr13	41263075	41264075	MTRF1	NM_004294	-	PP
chr13	40769515	40772618	chr13	41454655	41469596	1	chr13	40770689	40771689	MRPS31	NM_005830	-	chr13	41457049	41458049	RGCC	NM_014059	+	PP
chr13	40769515	40772618	chr13	41490985	41505371	1	chr13	40770689	40771689	MRPS31	NM_005830	-							PE
chr13	40769515	40772618	chr13	42386982	42400059	1	chr13	40770689	40771689	MRPS31	NM_005830	-							PE
chr13	40775137	40778036	chr13	40788236	40790650	3							chr13	40789110	40790110	SLC25A15	NM_014252	+	EP
chr13	40775137	40778036	chr13	40791593	40793677	2													EE
chr13	40775137	40778036	chr13	40813221	40815465	1													EE
chr13	40775137	40778036	chr13	40931555	40935736	2													EE
chr13	40775137	40778036	chr13	40971831	40976349	5													EE
chr13	40775137	40778036	chr13	40978328	40990802	4							chr13	40981781	40982781	ELF1	NM_001145353	-	EP
chr13	40775137	40778036	chr13	40991490	41022656	21							chr13	41018815	41019815	ELF1	NM_172373	-	EP
chr13	40775137	40778036	chr13	41058252	41066414	1							chr13	41061008	41062008	WBP4	NM_007187	+	EP
chr13	40775137	40778036	chr13	41131250	41135502	1							chr13	41132301	41133301	KBTBD6	NM_152903	-	EP
chr13	40775137	40778036	chr13	41192996	41195556	1							chr13	41194068	41195068	KBTBD7	NM_032138	-	EP
chr13	40775137	40778036	chr13	41309772	41313924	1							chr13	41311537	41312537	MTRF1	NM_001354074	-	EP
chr13	40775137	40778036	chr13	41454655	41469596	2							chr13	41457049	41458049	RGCC	NM_014059	+	EP
chr13	40788236	40790650	chr13	40813221	40815465	1	chr13	40789110	40790110	SLC25A15	NM_014252	+							PE
chr13	40788236	40790650	chr13	40931555	40935736	1	chr13	40789110	40790110	SLC25A15	NM_014252	+							PE
chr13	40788236	40790650	chr13	40971831	40976349	1	chr13	40789110	40790110	SLC25A15	NM_014252	+							PE
chr13	40788236	40790650	chr13	40978328	40990802	1	chr13	40789110	40790110	SLC25A15	NM_014252	+	chr13	40981781	40982781	ELF1	NM_001145353	-	PP
chr13	40788236	40790650	chr13	40991490	41022656	11	chr13	40789110	40790110	SLC25A15	NM_014252	+	chr13	41018815	41019815	ELF1	NM_172373	-	PP
chr13	40788236	40790650	chr13	41024426	41029422	1	chr13	40789110	40790110	SLC25A15	NM_014252	+							PE
chr13	40788236	40790650	chr13	42352443	42357420	1	chr13	40789110	40790110	SLC25A15	NM_014252	+							PE
chr13	40791593	40793677	chr13	40813221	40815465	1													EE
chr13	40791593	40793677	chr13	40978328	40990802	1							chr13	40981781	40982781	ELF1	NM_001145353	-	EP
chr13	40791593	40793677	chr13	40991490	41022656	8							chr13	41018815	41019815	ELF1	NM_172373	-	EP
chr13	40791593	40793677	chr13	41024426	41029422	1													EE
chr13	40791593	40793677	chr13	41454655	41469596	1							chr13	41457049	41458049	RGCC	NM_014059	+	EP
chr13	40791593	40793677	chr13	41490985	41505371	1													EE
chr13	40813221	40815465	chr13	40978328	40990802	2							chr13	40981781	40982781	ELF1	NM_001145353	-	EP
chr13	40813221	40815465	chr13	40991490	41022656	7							chr13	41018815	41019815	ELF1	NM_172373	-	EP
chr13	40813221	40815465	chr13	42270497	42274336	1							chr13	42271651	42272651	AKAP11	NM_016248	+	EP
chr13	40931555	40935736	chr13	40971831	40976349	2													EE
chr13	40931555	40935736	chr13	40978328	40990802	7							chr13	40981781	40982781	ELF1	NM_001145353	-	EP
chr13	40931555	40935736	chr13	40991490	41022656	28							chr13	41018815	41019815	ELF1	NM_172373	-	EP
chr13	40931555	40935736	chr13	41024426	41029422	3													EE
chr13	40931555	40935736	chr13	41058252	41066414	2							chr13	41061008	41062008	WBP4	NM_007187	+	EP
chr13	40931555	40935736	chr13	41454655	41469596	1							chr13	41457049	41458049	RGCC	NM_014059	+	EP
chr13	40931555	40935736	chr13	42270497	42274336	1							chr13	42271651	42272651	AKAP11	NM_016248	+	EP
chr13	40971831	40976349	chr13	40978328	40990802	69							chr13	40981781	40982781	ELF1	NM_001145353	-	EP
chr13	40971831	40976349	chr13	40991490	41022656	114							chr13	41018815	41019815	ELF1	NM_172373	-	EP
chr13	40971831	40976349	chr13	41024426	41029422	5													EE
chr13	40971831	40976349	chr13	41058252	41066414	9							chr13	41061008	41062008	WBP4	NM_007187	+	EP
chr13	40971831	40976349	chr13	41131250	41135502	1							chr13	41132301	41133301	KBTBD6	NM_152903	-	EP
chr13	40971831	40976349	chr13	41262112	41265198	2							chr13	41263075	41264075	MTRF1	NM_004294	-	EP
chr13	40971831	40976349	chr13	41271165	41273276	1													EE
chr13	40971831	40976349	chr13	41309772	41313924	4							chr13	41311537	41312537	MTRF1	NM_001354074	-	EP
chr13	40971831	40976349	chr13	41354249	41359697	2													EE
chr13	40971831	40976349	chr13	41454655	41469596	3							chr13	41457049	41458049	RGCC	NM_014059	+	EP
chr13	40971831	40976349	chr13	41490985	41505371	1													EE
chr13	40971831	40976349	chr13	42352443	42357420	1													EE
chr13	40971831	40976349	chr13	42379739	42385142	1													EE
chr13	40971831	40976349	chr13	42386982	42400059	1													EE
chr13	40978328	40990802	chr13	40991490	41022656	282	chr13	40981781	40982781	ELF1	NM_001145353	-	chr13	41018815	41019815	ELF1	NM_172373	-	PP
chr13	40978328	40990802	chr13	41024426	41029422	16	chr13	40981781	40982781	ELF1	NM_001145353	-							PE
chr13	40978328	40990802	chr13	41058252	41066414	27	chr13	40981781	40982781	ELF1	NM_001145353	-	chr13	41061008	41062008	WBP4	NM_007187	+	PP
chr13	40978328	40990802	chr13	41131250	41135502	3	chr13	40981781	40982781	ELF1	NM_001145353	-	chr13	41132301	41133301	KBTBD6	NM_152903	-	PP
chr13	40978328	40990802	chr13	41192996	41195556	2	chr13	40981781	40982781	ELF1	NM_001145353	-	chr13	41194068	41195068	KBTBD7	NM_032138	-	PP
chr13	40978328	40990802	chr13	41262112	41265198	4	chr13	40981781	40982781	ELF1	NM_001145353	-	chr13	41263075	41264075	MTRF1	NM_004294	-	PP
chr13	40978328	40990802	chr13	41271165	41273276	1	chr13	40981781	40982781	ELF1	NM_001145353	-							PE
chr13	40978328	40990802	chr13	41309772	41313924	4	chr13	40981781	40982781	ELF1	NM_001145353	-	chr13	41311537	41312537	MTRF1	NM_001354074	-	PP
chr13	40978328	40990802	chr13	41354249	41359697	1	chr13	40981781	40982781	ELF1	NM_001145353	-							PE
chr13	40978328	40990802	chr13	41454655	41469596	4	chr13	40981781	40982781	ELF1	NM_001145353	-	chr13	41457049	41458049	RGCC	NM_014059	+	PP
chr13	40978328	40990802	chr13	41490985	41505371	3	chr13	40981781	40982781	ELF1	NM_001145353	-							PE
chr13	40978328	40990802	chr13	41958768	41962609	1	chr13	40981781	40982781	ELF1	NM_001145353	-	chr13	41960584	41961584	VWA8	NM_001009814	-	PP
chr13	40978328	40990802	chr13	42352443	42357420	1	chr13	40981781	40982781	ELF1	NM_001145353	-							PE
chr13	40978328	40990802	chr13	42379739	42385142	1	chr13	40981781	40982781	ELF1	NM_001145353	-							PE
chr13	40978328	40990802	chr13	42386982	42400059	1	chr13	40981781	40982781	ELF1	NM_001145353	-							PE
chr13	40991490	41022656	chr13	41024426	41029422	81	chr13	41018815	41019815	ELF1	NM_172373	-							PE
chr13	40991490	41022656	chr13	41058252	41066414	86	chr13	41018815	41019815	ELF1	NM_172373	-	chr13	41061008	41062008	WBP4	NM_007187	+	PP
chr13	40991490	41022656	chr13	41131250	41135502	11	chr13	41018815	41019815	ELF1	NM_172373	-	chr13	41132301	41133301	KBTBD6	NM_152903	-	PP
chr13	40991490	41022656	chr13	41192996	41195556	6	chr13	41018815	41019815	ELF1	NM_172373	-	chr13	41194068	41195068	KBTBD7	NM_032138	-	PP
chr13	40991490	41022656	chr13	41262112	41265198	13	chr13	41018815	41019815	ELF1	NM_172373	-	chr13	41263075	41264075	MTRF1	NM_004294	-	PP
chr13	40991490	41022656	chr13	41271165	41273276	3	chr13	41018815	41019815	ELF1	NM_172373	-							PE
chr13	40991490	41022656	chr13	41309772	41313924	10	chr13	41018815	41019815	ELF1	NM_172373	-	chr13	41311537	41312537	MTRF1	NM_001354074	-	PP
chr13	40991490	41022656	chr13	41354249	41359697	6	chr13	41018815	41019815	ELF1	NM_172373	-							PE
chr13	40991490	41022656	chr13	41454655	41469596	28	chr13	41018815	41019815	ELF1	NM_172373	-	chr13	41457049	41458049	RGCC	NM_014059	+	PP
chr13	40991490	41022656	chr13	41490985	41505371	24	chr13	41018815	41019815	ELF1	NM_172373	-							PE
chr13	40991490	41022656	chr13	41560156	41563896	1	chr13	41018815	41019815	ELF1	NM_172373	-							PE
chr13	40991490	41022656	chr13	41763239	41767483	1	chr13	41018815	41019815	ELF1	NM_172373	-							PE
chr13	40991490	41022656	chr13	41958768	41962609	1	chr13	41018815	41019815	ELF1	NM_172373	-	chr13	41960584	41961584	VWA8	NM_001009814	-	PP
chr13	40991490	41022656	chr13	42270497	42274336	1	chr13	41018815	41019815	ELF1	NM_172373	-	chr13	42271651	42272651	AKAP11	NM_016248	+	PP
chr13	40991490	41022656	chr13	42352443	42357420	4	chr13	41018815	41019815	ELF1	NM_172373	-							PE
chr13	40991490	41022656	chr13	42379739	42385142	2	chr13	41018815	41019815	ELF1	NM_172373	-							PE
chr13	40991490	41022656	chr13	42386982	42400059	12	chr13	41018815	41019815	ELF1	NM_172373	-							PE
chr13	41024426	41029422	chr13	41058252	41066414	5							chr13	41061008	41062008	WBP4	NM_007187	+	EP
chr13	41024426	41029422	chr13	41131250	41135502	2							chr13	41132301	41133301	KBTBD6	NM_152903	-	EP
chr13	41024426	41029422	chr13	41271165	41273276	1													EE
chr13	41024426	41029422	chr13	41454655	41469596	1							chr13	41457049	41458049	RGCC	NM_014059	+	EP
chr13	41024426	41029422	chr13	41490985	41505371	2													EE
chr13	41024426	41029422	chr13	42352443	42357420	1													EE
chr13	41058252	41066414	chr13	41131250	41135502	2	chr13	41061008	41062008	WBP4	NM_007187	+	chr13	41132301	41133301	KBTBD6	NM_152903	-	PP
chr13	41058252	41066414	chr13	41192996	41195556	2	chr13	41061008	41062008	WBP4	NM_007187	+	chr13	41194068	41195068	KBTBD7	NM_032138	-	PP
chr13	41058252	41066414	chr13	41262112	41265198	6	chr13	41061008	41062008	WBP4	NM_007187	+	chr13	41263075	41264075	MTRF1	NM_004294	-	PP
chr13	41058252	41066414	chr13	41271165	41273276	1	chr13	41061008	41062008	WBP4	NM_007187	+							PE
chr13	41058252	41066414	chr13	41309772	41313924	2	chr13	41061008	41062008	WBP4	NM_007187	+	chr13	41311537	41312537	MTRF1	NM_001354074	-	PP
chr13	41058252	41066414	chr13	41354249	41359697	4	chr13	41061008	41062008	WBP4	NM_007187	+							PE
chr13	41058252	41066414	chr13	41454655	41469596	7	chr13	41061008	41062008	WBP4	NM_007187	+	chr13	41457049	41458049	RGCC	NM_014059	+	PP
chr13	41058252	41066414	chr13	41490985	41505371	4	chr13	41061008	41062008	WBP4	NM_007187	+							PE
chr13	41058252	41066414	chr13	41560156	41563896	1	chr13	41061008	41062008	WBP4	NM_007187	+							PE
chr13	41058252	41066414	chr13	42270497	42274336	1	chr13	41061008	41062008	WBP4	NM_007187	+	chr13	42271651	42272651	AKAP11	NM_016248	+	PP
chr13	41058252	41066414	chr13	42352443	42357420	1	chr13	41061008	41062008	WBP4	NM_007187	+							PE
chr13	41058252	41066414	chr13	42379739	42385142	1	chr13	41061008	41062008	WBP4	NM_007187	+							PE
chr13	41058252	41066414	chr13	42386982	42400059	2	chr13	41061008	41062008	WBP4	NM_007187	+							PE
chr13	41131250	41135502	chr13	41192996	41195556	3	chr13	41132301	41133301	KBTBD6	NM_152903	-	chr13	41194068	41195068	KBTBD7	NM_032138	-	PP
chr13	41131250	41135502	chr13	41262112	41265198	3	chr13	41132301	41133301	KBTBD6	NM_152903	-	chr13	41263075	41264075	MTRF1	NM_004294	-	PP
chr13	41131250	41135502	chr13	41271165	41273276	1	chr13	41132301	41133301	KBTBD6	NM_152903	-							PE
chr13	41131250	41135502	chr13	41309772	41313924	3	chr13	41132301	41133301	KBTBD6	NM_152903	-	chr13	41311537	41312537	MTRF1	NM_001354074	-	PP
chr13	41131250	41135502	chr13	41454655	41469596	3	chr13	41132301	41133301	KBTBD6	NM_152903	-	chr13	41457049	41458049	RGCC	NM_014059	+	PP
chr13	41131250	41135502	chr13	41490985	41505371	1	chr13	41132301	41133301	KBTBD6	NM_152903	-							PE
chr13	41131250	41135502	chr13	41560156	41563896	1	chr13	41132301	41133301	KBTBD6	NM_152903	-							PE
chr13	41131250	41135502	chr13	42352443	42357420	1	chr13	41132301	41133301	KBTBD6	NM_152903	-							PE
chr13	41192996	41195556	chr13	41262112	41265198	1	chr13	41194068	41195068	KBTBD7	NM_032138	-	chr13	41263075	41264075	MTRF1	NM_004294	-	PP
chr13	41192996	41195556	chr13	41309772	41313924	2	chr13	41194068	41195068	KBTBD7	NM_032138	-	chr13	41311537	41312537	MTRF1	NM_001354074	-	PP
chr13	41192996	41195556	chr13	41454655	41469596	3	chr13	41194068	41195068	KBTBD7	NM_032138	-	chr13	41457049	41458049	RGCC	NM_014059	+	PP
chr13	41192996	41195556	chr13	42352443	42357420	1	chr13	41194068	41195068	KBTBD7	NM_032138	-							PE
chr13	41192996	41195556	chr13	42386982	42400059	1	chr13	41194068	41195068	KBTBD7	NM_032138	-							PE
chr13	41262112	41265198	chr13	41271165	41273276	11	chr13	41263075	41264075	MTRF1	NM_004294	-							PE
chr13	41262112	41265198	chr13	41309772	41313924	7	chr13	41263075	41264075	MTRF1	NM_004294	-	chr13	41311537	41312537	MTRF1	NM_001354074	-	PP
chr13	41262112	41265198	chr13	41354249	41359697	2	chr13	41263075	41264075	MTRF1	NM_004294	-							PE
chr13	41262112	41265198	chr13	41454655	41469596	3	chr13	41263075	41264075	MTRF1	NM_004294	-	chr13	41457049	41458049	RGCC	NM_014059	+	PP
chr13	41262112	41265198	chr13	41490985	41505371	2	chr13	41263075	41264075	MTRF1	NM_004294	-							PE
chr13	41262112	41265198	chr13	41958768	41962609	2	chr13	41263075	41264075	MTRF1	NM_004294	-	chr13	41960584	41961584	VWA8	NM_001009814	-	PP
chr13	41262112	41265198	chr13	42352443	42357420	2	chr13	41263075	41264075	MTRF1	NM_004294	-							PE
chr13	41262112	41265198	chr13	42379739	42385142	1	chr13	41263075	41264075	MTRF1	NM_004294	-							PE
chr13	41262112	41265198	chr13	42386982	42400059	1	chr13	41263075	41264075	MTRF1	NM_004294	-							PE
chr13	41271165	41273276	chr13	41354249	41359697	2													EE
chr13	41271165	41273276	chr13	41454655	41469596	3							chr13	41457049	41458049	RGCC	NM_014059	+	EP
chr13	41271165	41273276	chr13	42352443	42357420	1													EE
chr13	41271165	41273276	chr13	43022141	43024831	1							chr13	43023085	43024085	DNAJC15	NM_013238	+	EP
chr13	41309772	41313924	chr13	41354249	41359697	2	chr13	41311537	41312537	MTRF1	NM_001354074	-							PE
chr13	41309772	41313924	chr13	41454655	41469596	4	chr13	41311537	41312537	MTRF1	NM_001354074	-	chr13	41457049	41458049	RGCC	NM_014059	+	PP
chr13	41309772	41313924	chr13	41490985	41505371	7	chr13	41311537	41312537	MTRF1	NM_001354074	-							PE
chr13	41309772	41313924	chr13	41958768	41962609	1	chr13	41311537	41312537	MTRF1	NM_001354074	-	chr13	41960584	41961584	VWA8	NM_001009814	-	PP
chr13	41309772	41313924	chr13	42379739	42385142	3	chr13	41311537	41312537	MTRF1	NM_001354074	-							PE
chr13	41309772	41313924	chr13	42386982	42400059	2	chr13	41311537	41312537	MTRF1	NM_001354074	-							PE
chr13	41354249	41359697	chr13	41454655	41469596	6							chr13	41457049	41458049	RGCC	NM_014059	+	EP
chr13	41354249	41359697	chr13	41490985	41505371	11													EE
chr13	41354249	41359697	chr13	41560156	41563896	5													EE
chr13	41354249	41359697	chr13	41586712	41590299	2													EE
chr13	41354249	41359697	chr13	41763239	41767483	1													EE
chr13	41354249	41359697	chr13	41958768	41962609	2							chr13	41960584	41961584	VWA8	NM_001009814	-	EP
chr13	41354249	41359697	chr13	42352443	42357420	1													EE
chr13	41454655	41469596	chr13	41490985	41505371	158	chr13	41457049	41458049	RGCC	NM_014059	+							PE
chr13	41454655	41469596	chr13	41560156	41563896	12	chr13	41457049	41458049	RGCC	NM_014059	+							PE
chr13	41454655	41469596	chr13	41586712	41590299	12	chr13	41457049	41458049	RGCC	NM_014059	+							PE
chr13	41454655	41469596	chr13	41763239	41767483	1	chr13	41457049	41458049	RGCC	NM_014059	+							PE
chr13	41454655	41469596	chr13	41958768	41962609	3	chr13	41457049	41458049	RGCC	NM_014059	+	chr13	41960584	41961584	VWA8	NM_001009814	-	PP
chr13	41454655	41469596	chr13	42270497	42274336	3	chr13	41457049	41458049	RGCC	NM_014059	+	chr13	42271651	42272651	AKAP11	NM_016248	+	PP
chr13	41454655	41469596	chr13	42352443	42357420	5	chr13	41457049	41458049	RGCC	NM_014059	+							PE
chr13	41454655	41469596	chr13	42379739	42385142	3	chr13	41457049	41458049	RGCC	NM_014059	+							PE
chr13	41454655	41469596	chr13	42386982	42400059	5	chr13	41457049	41458049	RGCC	NM_014059	+							PE
chr13	41454655	41469596	chr13	43022141	43024831	1	chr13	41457049	41458049	RGCC	NM_014059	+	chr13	43023085	43024085	DNAJC15	NM_013238	+	PP
chr13	41490985	41505371	chr13	41560156	41563896	11													EE
chr13	41490985	41505371	chr13	41586712	41590299	4													EE
chr13	41490985	41505371	chr13	41763239	41767483	2													EE
chr13	41490985	41505371	chr13	42270497	42274336	2							chr13	42271651	42272651	AKAP11	NM_016248	+	EP
chr13	41490985	41505371	chr13	42352443	42357420	4													EE
chr13	41490985	41505371	chr13	42379739	42385142	1													EE
chr13	41490985	41505371	chr13	42386982	42400059	5													EE
chr13	41560156	41563896	chr13	42386982	42400059	2													EE
chr13	41586712	41590299	chr13	42352443	42357420	1													EE
chr13	41586712	41590299	chr13	42386982	42400059	2													EE
chr13	41763239	41767483	chr13	41958768	41962609	2							chr13	41960584	41961584	VWA8	NM_001009814	-	EP
chr13	41763239	41767483	chr13	42270497	42274336	1							chr13	42271651	42272651	AKAP11	NM_016248	+	EP
chr13	41763239	41767483	chr13	42352443	42357420	1													EE
chr13	41763239	41767483	chr13	42386982	42400059	2													EE
chr13	41958768	41962609	chr13	42352443	42357420	1	chr13	41960584	41961584	VWA8	NM_001009814	-							PE
chr13	41958768	41962609	chr13	42386982	42400059	1	chr13	41960584	41961584	VWA8	NM_001009814	-							PE
chr13	42270497	42274336	chr13	42379739	42385142	1	chr13	42271651	42272651	AKAP11	NM_016248	+							PE
chr13	42270497	42274336	chr13	42386982	42400059	1	chr13	42271651	42272651	AKAP11	NM_016248	+							PE
chr13	42352443	42357420	chr13	42379739	42385142	11													EE
chr13	42352443	42357420	chr13	42386982	42400059	32													EE
chr13	42352443	42357420	chr13	42990348	42994405	1							chr13	42991740	42992740	EPSTI1	NM_001330543	-	EP
chr13	42379739	42385142	chr13	42386982	42400059	60													EE
chr13	42379739	42385142	chr13	42990348	42994405	1							chr13	42991740	42992740	EPSTI1	NM_001330543	-	EP
chr13	42379739	42385142	chr13	44240050	44246799	1													EE
chr13	42386982	42400059	chr13	44114511	44119346	1													EE
chr13	42386982	42400059	chr13	44140421	44145121	1													EE
chr13	42386982	42400059	chr13	44271906	44279614	2													EE
chr13	42386982	42400059	chr13	44302233	44308420	1													EE
chr13	42386982	42400059	chr13	44348921	44355172	1													EE
chr13	42990348	42994405	chr13	43022141	43024831	2	chr13	42991740	42992740	EPSTI1	NM_001330543	-	chr13	43023085	43024085	DNAJC15	NM_013238	+	PP
chr13	42990348	42994405	chr13	44240050	44246799	2	chr13	42991740	42992740	EPSTI1	NM_001330543	-							PE
chr13	42990348	42994405	chr13	44302233	44308420	1	chr13	42991740	42992740	EPSTI1	NM_001330543	-							PE
chr13	42990348	42994405	chr13	44411236	44414008	1	chr13	42991740	42992740	EPSTI1	NM_001330543	-							PE
chr13	44114511	44119346	chr13	44140421	44145121	6													EE
chr13	44114511	44119346	chr13	44240050	44246799	2													EE
chr13	44114511	44119346	chr13	44271906	44279614	2													EE
chr13	44114511	44119346	chr13	44302233	44308420	4													EE
chr13	44114511	44119346	chr13	44411236	44414008	1													EE
chr13	44114511	44119346	chr13	44432855	44437538	3							chr13	44436753	44437753	TSC22D1	NM_001243797	-	EP
chr13	44114511	44119346	chr13	44916004	44919865	1													EE
chr13	44114511	44119346	chr13	44988402	44991224	1							chr13	44988970	44989970	NUFIP1	NM_012345	-	EP
chr13	44114511	44119346	chr13	45463768	45466534	1							chr13	45464438	45465438	COG3	NM_031431	+	EP
chr13	44140421	44145121	chr13	44240050	44246799	5													EE
chr13	44140421	44145121	chr13	44271906	44279614	3													EE
chr13	44140421	44145121	chr13	44302233	44308420	1													EE
chr13	44140421	44145121	chr13	44348921	44355172	1													EE
chr13	44140421	44145121	chr13	44411236	44414008	1													EE
chr13	44140421	44145121	chr13	44432855	44437538	5							chr13	44436753	44437753	TSC22D1	NM_001243797	-	EP
chr13	44240050	44246799	chr13	44271906	44279614	25													EE
chr13	44240050	44246799	chr13	44302233	44308420	7													EE
chr13	44240050	44246799	chr13	44348921	44355172	3													EE
chr13	44240050	44246799	chr13	44411236	44414008	6													EE
chr13	44240050	44246799	chr13	44432855	44437538	10							chr13	44436753	44437753	TSC22D1	NM_001243797	-	EP
chr13	44240050	44246799	chr13	44916004	44919865	2													EE
chr13	44240050	44246799	chr13	45333343	45337128	1													EE
chr13	44240050	44246799	chr13	45339472	45343109	2							chr13	45340682	45341682	TPT1	NM_001286273	-	EP
chr13	44240050	44246799	chr13	46078833	46082523	1													EE
chr13	44271906	44279614	chr13	44302233	44308420	16													EE
chr13	44271906	44279614	chr13	44348921	44355172	4													EE
chr13	44271906	44279614	chr13	44432855	44437538	11							chr13	44436753	44437753	TSC22D1	NM_001243797	-	EP
chr13	44271906	44279614	chr13	44684805	44687671	1													EE
chr13	44302233	44308420	chr13	44348921	44355172	9													EE
chr13	44302233	44308420	chr13	44411236	44414008	1													EE
chr13	44302233	44308420	chr13	44432855	44437538	5							chr13	44436753	44437753	TSC22D1	NM_001243797	-	EP
chr13	44302233	44308420	chr13	44684805	44687671	1													EE
chr13	44302233	44308420	chr13	45463768	45466534	2							chr13	45464438	45465438	COG3	NM_031431	+	EP
chr13	44302233	44308420	chr13	46169028	46174946	1													EE
chr13	44302233	44308420	chr13	46176468	46186597	2							chr13	46181676	46182676	LCP1	NM_002298	-	EP
chr13	44348921	44355172	chr13	44411236	44414008	1													EE
chr13	44348921	44355172	chr13	44432855	44437538	2							chr13	44436753	44437753	TSC22D1	NM_001243797	-	EP
chr13	44348921	44355172	chr13	45118295	45122129	1							chr13	45120009	45121009	GTF2F2	NM_004128	+	EP
chr13	44348921	44355172	chr13	46176468	46186597	1							chr13	46181676	46182676	LCP1	NM_002298	-	EP
chr13	44348921	44355172	chr13	46288016	46299326	1													EE
chr13	44411236	44414008	chr13	44432855	44437538	7							chr13	44436753	44437753	TSC22D1	NM_001243797	-	EP
chr13	44411236	44414008	chr13	46176468	46186597	1							chr13	46181676	46182676	LCP1	NM_002298	-	EP
chr13	44432855	44437538	chr13	44684805	44687671	2	chr13	44436753	44437753	TSC22D1	NM_001243797	-							PE
chr13	44432855	44437538	chr13	44988402	44991224	1	chr13	44436753	44437753	TSC22D1	NM_001243797	-	chr13	44988970	44989970	NUFIP1	NM_012345	-	PP
chr13	44684805	44687671	chr13	44988402	44991224	1							chr13	44988970	44989970	NUFIP1	NM_012345	-	EP
chr13	44684805	44687671	chr13	45118295	45122129	1							chr13	45120009	45121009	GTF2F2	NM_004128	+	EP
chr13	44684805	44687671	chr13	46049425	46054988	1							chr13	46052245	46053245	ZC3H13	NM_001382207	-	EP
chr13	44684805	44687671	chr13	46288016	46299326	1													EE
chr13	44684805	44687671	chr13	46329207	46335451	1													EE
chr13	44916004	44919865	chr13	46302709	46306279	1													EE
chr13	44988402	44991224	chr13	46176468	46186597	1	chr13	44988970	44989970	NUFIP1	NM_012345	-	chr13	46181676	46182676	LCP1	NM_002298	-	PP
chr13	45118295	45122129	chr13	45333343	45337128	1	chr13	45120009	45121009	GTF2F2	NM_004128	+							PE
chr13	45118295	45122129	chr13	45339472	45343109	2	chr13	45120009	45121009	GTF2F2	NM_004128	+	chr13	45340682	45341682	TPT1	NM_001286273	-	PP
chr13	45118295	45122129	chr13	46288016	46299326	1	chr13	45120009	45121009	GTF2F2	NM_004128	+							PE
chr13	45118295	45122129	chr13	46339809	46345085	1	chr13	45120009	45121009	GTF2F2	NM_004128	+							PE
chr13	45118295	45122129	chr13	46380691	46397407	2	chr13	45120009	45121009	GTF2F2	NM_004128	+	chr13	46386999	46387999	RUBCNL	NM_001286765	-	PP
chr13	45118295	45122129	chr13	46749164	46754711	1	chr13	45120009	45121009	GTF2F2	NM_004128	+							PE
chr13	45333343	45337128	chr13	45339472	45343109	13							chr13	45340682	45341682	TPT1	NM_001286273	-	EP
chr13	45333343	45337128	chr13	45463768	45466534	4							chr13	45464438	45465438	COG3	NM_031431	+	EP
chr13	45333343	45337128	chr13	46049425	46054988	1							chr13	46052245	46053245	ZC3H13	NM_001382207	-	EP
chr13	45333343	45337128	chr13	46078833	46082523	1													EE
chr13	45333343	45337128	chr13	46169028	46174946	1													EE
chr13	45333343	45337128	chr13	46176468	46186597	2							chr13	46181676	46182676	LCP1	NM_002298	-	EP
chr13	45333343	45337128	chr13	46288016	46299326	1													EE
chr13	45333343	45337128	chr13	46319414	46323365	1													EE
chr13	45333343	45337128	chr13	46551395	46556485	1							chr13	46552669	46553669	LRCH1	NM_001164213	+	EP
chr13	45339472	45343109	chr13	45463768	45466534	5	chr13	45340682	45341682	TPT1	NM_001286273	-	chr13	45464438	45465438	COG3	NM_031431	+	PP
chr13	45339472	45343109	chr13	46169028	46174946	1	chr13	45340682	45341682	TPT1	NM_001286273	-							PE
chr13	45339472	45343109	chr13	46288016	46299326	1	chr13	45340682	45341682	TPT1	NM_001286273	-							PE
chr13	45339472	45343109	chr13	46302709	46306279	1	chr13	45340682	45341682	TPT1	NM_001286273	-							PE
chr13	45339472	45343109	chr13	46380691	46397407	4	chr13	45340682	45341682	TPT1	NM_001286273	-	chr13	46386999	46387999	RUBCNL	NM_001286765	-	PP
chr13	45463768	45466534	chr13	46078833	46082523	2	chr13	45464438	45465438	COG3	NM_031431	+							PE
chr13	45463768	45466534	chr13	46176468	46186597	4	chr13	45464438	45465438	COG3	NM_031431	+	chr13	46181676	46182676	LCP1	NM_002298	-	PP
chr13	45463768	45466534	chr13	46288016	46299326	2	chr13	45464438	45465438	COG3	NM_031431	+							PE
chr13	45463768	45466534	chr13	46302709	46306279	1	chr13	45464438	45465438	COG3	NM_031431	+							PE
chr13	45463768	45466534	chr13	46312765	46315257	1	chr13	45464438	45465438	COG3	NM_031431	+							PE
chr13	45463768	45466534	chr13	46319414	46323365	1	chr13	45464438	45465438	COG3	NM_031431	+							PE
chr13	45463768	45466534	chr13	46329207	46335451	2	chr13	45464438	45465438	COG3	NM_031431	+							PE
chr13	45463768	45466534	chr13	46380691	46397407	1	chr13	45464438	45465438	COG3	NM_031431	+	chr13	46386999	46387999	RUBCNL	NM_001286765	-	PP
chr13	46049425	46054988	chr13	46078833	46082523	1	chr13	46052245	46053245	ZC3H13	NM_001382207	-							PE
chr13	46049425	46054988	chr13	46210669	46213767	1	chr13	46052245	46053245	ZC3H13	NM_001382207	-	chr13	46211427	46212427	LRRC63	NM_001282460	+	PP
chr13	46049425	46054988	chr13	46288016	46299326	4	chr13	46052245	46053245	ZC3H13	NM_001382207	-							PE
chr13	46049425	46054988	chr13	46319414	46323365	3	chr13	46052245	46053245	ZC3H13	NM_001382207	-							PE
chr13	46049425	46054988	chr13	46339809	46345085	2	chr13	46052245	46053245	ZC3H13	NM_001382207	-							PE
chr13	46049425	46054988	chr13	46401208	46406203	2	chr13	46052245	46053245	ZC3H13	NM_001382207	-							PE
chr13	46078833	46082523	chr13	46169028	46174946	3													EE
chr13	46078833	46082523	chr13	46176468	46186597	7							chr13	46181676	46182676	LCP1	NM_002298	-	EP
chr13	46078833	46082523	chr13	46210669	46213767	1							chr13	46211427	46212427	LRRC63	NM_001282460	+	EP
chr13	46078833	46082523	chr13	46288016	46299326	8													EE
chr13	46078833	46082523	chr13	46302709	46306279	1													EE
chr13	46078833	46082523	chr13	46319414	46323365	3													EE
chr13	46078833	46082523	chr13	46380691	46397407	3							chr13	46386999	46387999	RUBCNL	NM_001286765	-	EP
chr13	46078833	46082523	chr13	46749164	46754711	1													EE
chr13	46078833	46082523	chr13	48034283	48041304	1							chr13	48037225	48038225	NUDT15	NM_018283	+	EP
chr13	46169028	46174946	chr13	46176468	46186597	88							chr13	46181676	46182676	LCP1	NM_002298	-	EP
chr13	46169028	46174946	chr13	46210669	46213767	3							chr13	46211427	46212427	LRRC63	NM_001282460	+	EP
chr13	46169028	46174946	chr13	46288016	46299326	36													EE
chr13	46169028	46174946	chr13	46302709	46306279	2													EE
chr13	46169028	46174946	chr13	46312765	46315257	1													EE
chr13	46169028	46174946	chr13	46319414	46323365	6													EE
chr13	46169028	46174946	chr13	46329207	46335451	6													EE
chr13	46169028	46174946	chr13	46339809	46345085	1													EE
chr13	46169028	46174946	chr13	46374648	46379833	1													EE
chr13	46169028	46174946	chr13	46380691	46397407	8							chr13	46386999	46387999	RUBCNL	NM_001286765	-	EP
chr13	46169028	46174946	chr13	46551395	46556485	2							chr13	46552669	46553669	LRCH1	NM_001164213	+	EP
chr13	46169028	46174946	chr13	46795296	46798528	1							chr13	46796660	46797660	ESD	NM_001984	-	EP
chr13	46169028	46174946	chr13	47931615	47934358	1													EE
chr13	46169028	46174946	chr13	48034283	48041304	1							chr13	48037225	48038225	NUDT15	NM_018283	+	EP
chr13	46169028	46174946	chr13	48065165	48067960	1													EE
chr13	46176468	46186597	chr13	46210669	46213767	25	chr13	46181676	46182676	LCP1	NM_002298	-	chr13	46211427	46212427	LRRC63	NM_001282460	+	PP
chr13	46176468	46186597	chr13	46288016	46299326	92	chr13	46181676	46182676	LCP1	NM_002298	-							PE
chr13	46176468	46186597	chr13	46302709	46306279	12	chr13	46181676	46182676	LCP1	NM_002298	-							PE
chr13	46176468	46186597	chr13	46312765	46315257	6	chr13	46181676	46182676	LCP1	NM_002298	-							PE
chr13	46176468	46186597	chr13	46319414	46323365	21	chr13	46181676	46182676	LCP1	NM_002298	-							PE
chr13	46176468	46186597	chr13	46329207	46335451	8	chr13	46181676	46182676	LCP1	NM_002298	-							PE
chr13	46176468	46186597	chr13	46339809	46345085	7	chr13	46181676	46182676	LCP1	NM_002298	-							PE
chr13	46176468	46186597	chr13	46374648	46379833	1	chr13	46181676	46182676	LCP1	NM_002298	-							PE
chr13	46176468	46186597	chr13	46380691	46397407	25	chr13	46181676	46182676	LCP1	NM_002298	-	chr13	46386999	46387999	RUBCNL	NM_001286765	-	PP
chr13	46176468	46186597	chr13	46401208	46406203	4	chr13	46181676	46182676	LCP1	NM_002298	-							PE
chr13	46176468	46186597	chr13	46551395	46556485	2	chr13	46181676	46182676	LCP1	NM_002298	-	chr13	46552669	46553669	LRCH1	NM_001164213	+	PP
chr13	46176468	46186597	chr13	46749164	46754711	2	chr13	46181676	46182676	LCP1	NM_002298	-							PE
chr13	46176468	46186597	chr13	48034283	48041304	2	chr13	46181676	46182676	LCP1	NM_002298	-	chr13	48037225	48038225	NUDT15	NM_018283	+	PP
chr13	46210669	46213767	chr13	46288016	46299326	29	chr13	46211427	46212427	LRRC63	NM_001282460	+							PE
chr13	46210669	46213767	chr13	46302709	46306279	1	chr13	46211427	46212427	LRRC63	NM_001282460	+							PE
chr13	46210669	46213767	chr13	46312765	46315257	1	chr13	46211427	46212427	LRRC63	NM_001282460	+							PE
chr13	46210669	46213767	chr13	46319414	46323365	4	chr13	46211427	46212427	LRRC63	NM_001282460	+							PE
chr13	46210669	46213767	chr13	46329207	46335451	1	chr13	46211427	46212427	LRRC63	NM_001282460	+							PE
chr13	46210669	46213767	chr13	46339809	46345085	2	chr13	46211427	46212427	LRRC63	NM_001282460	+							PE
chr13	46210669	46213767	chr13	46374648	46379833	1	chr13	46211427	46212427	LRRC63	NM_001282460	+							PE
chr13	46210669	46213767	chr13	46380691	46397407	4	chr13	46211427	46212427	LRRC63	NM_001282460	+	chr13	46386999	46387999	RUBCNL	NM_001286765	-	PP
chr13	46210669	46213767	chr13	46551395	46556485	2	chr13	46211427	46212427	LRRC63	NM_001282460	+	chr13	46552669	46553669	LRCH1	NM_001164213	+	PP
chr13	46210669	46213767	chr13	46749164	46754711	1	chr13	46211427	46212427	LRRC63	NM_001282460	+							PE
chr13	46210669	46213767	chr13	48034283	48041304	1	chr13	46211427	46212427	LRRC63	NM_001282460	+	chr13	48037225	48038225	NUDT15	NM_018283	+	PP
chr13	46288016	46299326	chr13	46302709	46306279	72													EE
chr13	46288016	46299326	chr13	46312765	46315257	26													EE
chr13	46288016	46299326	chr13	46319414	46323365	76													EE
chr13	46288016	46299326	chr13	46329207	46335451	15													EE
chr13	46288016	46299326	chr13	46339809	46345085	11													EE
chr13	46288016	46299326	chr13	46374648	46379833	12													EE
chr13	46288016	46299326	chr13	46380691	46397407	51							chr13	46386999	46387999	RUBCNL	NM_001286765	-	EP
chr13	46288016	46299326	chr13	46401208	46406203	16													EE
chr13	46288016	46299326	chr13	46551395	46556485	5							chr13	46552669	46553669	LRCH1	NM_001164213	+	EP
chr13	46288016	46299326	chr13	46749164	46754711	5													EE
chr13	46288016	46299326	chr13	46795296	46798528	1							chr13	46796660	46797660	ESD	NM_001984	-	EP
chr13	46288016	46299326	chr13	47931615	47934358	1													EE
chr13	46288016	46299326	chr13	47999499	48002552	1							chr13	48000772	48001772	SUCLA2	NM_003850	-	EP
chr13	46288016	46299326	chr13	48034283	48041304	1							chr13	48037225	48038225	NUDT15	NM_018283	+	EP
chr13	46288016	46299326	chr13	48219302	48226413	1													EE
chr13	46302709	46306279	chr13	46312765	46315257	6													EE
chr13	46302709	46306279	chr13	46319414	46323365	13													EE
chr13	46302709	46306279	chr13	46339809	46345085	2													EE
chr13	46302709	46306279	chr13	46374648	46379833	1													EE
chr13	46302709	46306279	chr13	46380691	46397407	4							chr13	46386999	46387999	RUBCNL	NM_001286765	-	EP
chr13	46302709	46306279	chr13	46401208	46406203	1													EE
chr13	46302709	46306279	chr13	46551395	46556485	1							chr13	46552669	46553669	LRCH1	NM_001164213	+	EP
chr13	46312765	46315257	chr13	46319414	46323365	11													EE
chr13	46312765	46315257	chr13	46339809	46345085	2													EE
chr13	46312765	46315257	chr13	46380691	46397407	4							chr13	46386999	46387999	RUBCNL	NM_001286765	-	EP
chr13	46312765	46315257	chr13	46401208	46406203	2													EE
chr13	46312765	46315257	chr13	46551395	46556485	1							chr13	46552669	46553669	LRCH1	NM_001164213	+	EP
chr13	46319414	46323365	chr13	46329207	46335451	11													EE
chr13	46319414	46323365	chr13	46339809	46345085	8													EE
chr13	46319414	46323365	chr13	46374648	46379833	3													EE
chr13	46319414	46323365	chr13	46380691	46397407	22							chr13	46386999	46387999	RUBCNL	NM_001286765	-	EP
chr13	46319414	46323365	chr13	46401208	46406203	4													EE
chr13	46319414	46323365	chr13	46551395	46556485	2							chr13	46552669	46553669	LRCH1	NM_001164213	+	EP
chr13	46319414	46323365	chr13	46749164	46754711	1													EE
chr13	46319414	46323365	chr13	48230414	48235352	1							chr13	48232705	48233705	ITM2B	NM_021999	+	EP
chr13	46329207	46335451	chr13	46339809	46345085	16													EE
chr13	46329207	46335451	chr13	46374648	46379833	3													EE
chr13	46329207	46335451	chr13	46380691	46397407	17							chr13	46386999	46387999	RUBCNL	NM_001286765	-	EP
chr13	46329207	46335451	chr13	46401208	46406203	2													EE
chr13	46329207	46335451	chr13	46551395	46556485	1							chr13	46552669	46553669	LRCH1	NM_001164213	+	EP
chr13	46329207	46335451	chr13	46749164	46754711	2													EE
chr13	46329207	46335451	chr13	48154651	48157357	1													EE
chr13	46339809	46345085	chr13	46374648	46379833	6													EE
chr13	46339809	46345085	chr13	46380691	46397407	15							chr13	46386999	46387999	RUBCNL	NM_001286765	-	EP
chr13	46339809	46345085	chr13	46401208	46406203	4													EE
chr13	46339809	46345085	chr13	46551395	46556485	3							chr13	46552669	46553669	LRCH1	NM_001164213	+	EP
chr13	46339809	46345085	chr13	46749164	46754711	1													EE
chr13	46339809	46345085	chr13	46795296	46798528	1							chr13	46796660	46797660	ESD	NM_001984	-	EP
chr13	46374648	46379833	chr13	46380691	46397407	51							chr13	46386999	46387999	RUBCNL	NM_001286765	-	EP
chr13	46374648	46379833	chr13	46401208	46406203	2													EE
chr13	46374648	46379833	chr13	48332147	48336517	1													EE
chr13	46380691	46397407	chr13	46401208	46406203	37	chr13	46386999	46387999	RUBCNL	NM_001286765	-							PE
chr13	46380691	46397407	chr13	46551395	46556485	14	chr13	46386999	46387999	RUBCNL	NM_001286765	-	chr13	46552669	46553669	LRCH1	NM_001164213	+	PP
chr13	46380691	46397407	chr13	46749164	46754711	3	chr13	46386999	46387999	RUBCNL	NM_001286765	-							PE
chr13	46380691	46397407	chr13	46795296	46798528	3	chr13	46386999	46387999	RUBCNL	NM_001286765	-	chr13	46796660	46797660	ESD	NM_001984	-	PP
chr13	46380691	46397407	chr13	48185192	48189927	1	chr13	46386999	46387999	RUBCNL	NM_001286765	-							PE
chr13	46380691	46397407	chr13	48219302	48226413	1	chr13	46386999	46387999	RUBCNL	NM_001286765	-							PE
chr13	46380691	46397407	chr13	48230414	48235352	3	chr13	46386999	46387999	RUBCNL	NM_001286765	-	chr13	48232705	48233705	ITM2B	NM_021999	+	PP
chr13	46401208	46406203	chr13	46551395	46556485	1							chr13	46552669	46553669	LRCH1	NM_001164213	+	EP
chr13	46401208	46406203	chr13	46795296	46798528	1							chr13	46796660	46797660	ESD	NM_001984	-	EP
chr13	46401208	46406203	chr13	48230414	48235352	1							chr13	48232705	48233705	ITM2B	NM_021999	+	EP
chr13	46401208	46406203	chr13	48293329	48307813	1							chr13	48303250	48304250	RB1	NM_000321	+	EP
chr13	46551395	46556485	chr13	46749164	46754711	6	chr13	46552669	46553669	LRCH1	NM_001164213	+							PE
chr13	46551395	46556485	chr13	46795296	46798528	1	chr13	46552669	46553669	LRCH1	NM_001164213	+	chr13	46796660	46797660	ESD	NM_001984	-	PP
chr13	46551395	46556485	chr13	47931615	47934358	1	chr13	46552669	46553669	LRCH1	NM_001164213	+							PE
chr13	46551395	46556485	chr13	48185192	48189927	1	chr13	46552669	46553669	LRCH1	NM_001164213	+							PE
chr13	46551395	46556485	chr13	48293329	48307813	2	chr13	46552669	46553669	LRCH1	NM_001164213	+	chr13	48303250	48304250	RB1	NM_000321	+	PP
chr13	46551395	46556485	chr13	48397098	48404589	1	chr13	46552669	46553669	LRCH1	NM_001164213	+							PE
chr13	46551395	46556485	chr13	48484215	48513662	3	chr13	46552669	46553669	LRCH1	NM_001164213	+							PE
chr13	46749164	46754711	chr13	46795296	46798528	3							chr13	46796660	46797660	ESD	NM_001984	-	EP
chr13	46749164	46754711	chr13	48230414	48235352	1							chr13	48232705	48233705	ITM2B	NM_021999	+	EP
chr13	46795296	46798528	chr13	47931615	47934358	2	chr13	46796660	46797660	ESD	NM_001984	-							PE
chr13	46795296	46798528	chr13	48126135	48128267	1	chr13	46796660	46797660	ESD	NM_001984	-							PE
chr13	46795296	46798528	chr13	48409816	48414123	1	chr13	46796660	46797660	ESD	NM_001984	-	chr13	48412612	48413612	LPAR6	NM_001162498	-	PP
chr13	46795296	46798528	chr13	48484215	48513662	2	chr13	46796660	46797660	ESD	NM_001984	-							PE
chr13	46795296	46798528	chr13	48558392	48582771	1	chr13	46796660	46797660	ESD	NM_001984	-							PE
chr13	47931615	47934358	chr13	47999499	48002552	4							chr13	48000772	48001772	SUCLA2	NM_003850	-	EP
chr13	47931615	47934358	chr13	48034283	48041304	6							chr13	48037225	48038225	NUDT15	NM_018283	+	EP
chr13	47931615	47934358	chr13	48219302	48226413	1													EE
chr13	47931615	47934358	chr13	48230414	48235352	1							chr13	48232705	48233705	ITM2B	NM_021999	+	EP
chr13	47931615	47934358	chr13	48293329	48307813	1							chr13	48303250	48304250	RB1	NM_000321	+	EP
chr13	47931615	47934358	chr13	48397098	48404589	2													EE
chr13	47931615	47934358	chr13	48484215	48513662	6													EE
chr13	47931615	47934358	chr13	48558392	48582771	4													EE
chr13	47999499	48002552	chr13	48034283	48041304	3	chr13	48000772	48001772	SUCLA2	NM_003850	-	chr13	48037225	48038225	NUDT15	NM_018283	+	PP
chr13	47999499	48002552	chr13	48185192	48189927	1	chr13	48000772	48001772	SUCLA2	NM_003850	-							PE
chr13	47999499	48002552	chr13	48219302	48226413	1	chr13	48000772	48001772	SUCLA2	NM_003850	-							PE
chr13	47999499	48002552	chr13	48397098	48404589	1	chr13	48000772	48001772	SUCLA2	NM_003850	-							PE
chr13	47999499	48002552	chr13	48484215	48513662	5	chr13	48000772	48001772	SUCLA2	NM_003850	-							PE
chr13	47999499	48002552	chr13	48558392	48582771	1	chr13	48000772	48001772	SUCLA2	NM_003850	-							PE
chr13	48034283	48041304	chr13	48065165	48067960	8	chr13	48037225	48038225	NUDT15	NM_018283	+							PE
chr13	48034283	48041304	chr13	48126135	48128267	3	chr13	48037225	48038225	NUDT15	NM_018283	+							PE
chr13	48034283	48041304	chr13	48154651	48157357	1	chr13	48037225	48038225	NUDT15	NM_018283	+							PE
chr13	48034283	48041304	chr13	48185192	48189927	2	chr13	48037225	48038225	NUDT15	NM_018283	+							PE
chr13	48034283	48041304	chr13	48219302	48226413	4	chr13	48037225	48038225	NUDT15	NM_018283	+							PE
chr13	48034283	48041304	chr13	48230414	48235352	2	chr13	48037225	48038225	NUDT15	NM_018283	+	chr13	48232705	48233705	ITM2B	NM_021999	+	PP
chr13	48034283	48041304	chr13	48293329	48307813	7	chr13	48037225	48038225	NUDT15	NM_018283	+	chr13	48303250	48304250	RB1	NM_000321	+	PP
chr13	48034283	48041304	chr13	48397098	48404589	2	chr13	48037225	48038225	NUDT15	NM_018283	+							PE
chr13	48034283	48041304	chr13	48484215	48513662	12	chr13	48037225	48038225	NUDT15	NM_018283	+							PE
chr13	48034283	48041304	chr13	48558392	48582771	17	chr13	48037225	48038225	NUDT15	NM_018283	+							PE
chr13	48065165	48067960	chr13	48154651	48157357	1													EE
chr13	48065165	48067960	chr13	48185192	48189927	1													EE
chr13	48065165	48067960	chr13	48219302	48226413	1													EE
chr13	48065165	48067960	chr13	48230414	48235352	1							chr13	48232705	48233705	ITM2B	NM_021999	+	EP
chr13	48065165	48067960	chr13	48293329	48307813	3							chr13	48303250	48304250	RB1	NM_000321	+	EP
chr13	48065165	48067960	chr13	48397098	48404589	1													EE
chr13	48065165	48067960	chr13	48484215	48513662	11													EE
chr13	48065165	48067960	chr13	48558392	48582771	2													EE
chr13	48065165	48067960	chr13	49443025	49446633	1							chr13	49443563	49444563	CAB39L	NM_001287337	-	EP
chr13	48126135	48128267	chr13	48154651	48157357	2													EE
chr13	48126135	48128267	chr13	48185192	48189927	3													EE
chr13	48126135	48128267	chr13	48219302	48226413	6													EE
chr13	48126135	48128267	chr13	48230414	48235352	10							chr13	48232705	48233705	ITM2B	NM_021999	+	EP
chr13	48126135	48128267	chr13	48293329	48307813	8							chr13	48303250	48304250	RB1	NM_000321	+	EP
chr13	48126135	48128267	chr13	48332147	48336517	2													EE
chr13	48126135	48128267	chr13	48397098	48404589	1													EE
chr13	48126135	48128267	chr13	48484215	48513662	13													EE
chr13	48126135	48128267	chr13	48558392	48582771	9													EE
chr13	48154651	48157357	chr13	48185192	48189927	5													EE
chr13	48154651	48157357	chr13	48219302	48226413	1													EE
chr13	48154651	48157357	chr13	48230414	48235352	1							chr13	48232705	48233705	ITM2B	NM_021999	+	EP
chr13	48154651	48157357	chr13	48293329	48307813	2							chr13	48303250	48304250	RB1	NM_000321	+	EP
chr13	48154651	48157357	chr13	48397098	48404589	1													EE
chr13	48154651	48157357	chr13	48409816	48414123	1							chr13	48412612	48413612	LPAR6	NM_001162498	-	EP
chr13	48154651	48157357	chr13	48484215	48513662	1													EE
chr13	48154651	48157357	chr13	48558392	48582771	9													EE
chr13	48154651	48157357	chr13	48974196	48978562	1							chr13	48976108	48977108	FNDC3A	NM_001278438	+	EP
chr13	48154651	48157357	chr13	49627522	49630055	1							chr13	49628006	49629006	ARL11	NM_138450	+	EP
chr13	48185192	48189927	chr13	48219302	48226413	8													EE
chr13	48185192	48189927	chr13	48230414	48235352	10							chr13	48232705	48233705	ITM2B	NM_021999	+	EP
chr13	48185192	48189927	chr13	48293329	48307813	10							chr13	48303250	48304250	RB1	NM_000321	+	EP
chr13	48185192	48189927	chr13	48397098	48404589	1													EE
chr13	48185192	48189927	chr13	48409816	48414123	2							chr13	48412612	48413612	LPAR6	NM_001162498	-	EP
chr13	48185192	48189927	chr13	48484215	48513662	10													EE
chr13	48185192	48189927	chr13	48558392	48582771	8													EE
chr13	48185192	48189927	chr13	49109215	49111501	1							chr13	49109816	49110816	FNDC3A	NM_014923	+	EP
chr13	48185192	48189927	chr13	49246511	49255443	1							chr13	49247424	49248424	CDADC1	NM_001193478	+	EP
chr13	48185192	48189927	chr13	49443025	49446633	1							chr13	49443563	49444563	CAB39L	NM_001287337	-	EP
chr13	48185192	48189927	chr13	49494044	49498315	2							chr13	49496555	49497555	PHF11	NM_001040444	+	EP
chr13	48185192	48189927	chr13	50077387	50085778	1													EE
chr13	48219302	48226413	chr13	48230414	48235352	32							chr13	48232705	48233705	ITM2B	NM_021999	+	EP
chr13	48219302	48226413	chr13	48293329	48307813	25							chr13	48303250	48304250	RB1	NM_000321	+	EP
chr13	48219302	48226413	chr13	48332147	48336517	1													EE
chr13	48219302	48226413	chr13	48397098	48404589	2													EE
chr13	48219302	48226413	chr13	48409816	48414123	4							chr13	48412612	48413612	LPAR6	NM_001162498	-	EP
chr13	48219302	48226413	chr13	48484215	48513662	24													EE
chr13	48219302	48226413	chr13	48558392	48582771	11													EE
chr13	48219302	48226413	chr13	48974196	48978562	2							chr13	48976108	48977108	FNDC3A	NM_001278438	+	EP
chr13	48219302	48226413	chr13	49109215	49111501	1							chr13	49109816	49110816	FNDC3A	NM_014923	+	EP
chr13	48230414	48235352	chr13	48293329	48307813	18	chr13	48232705	48233705	ITM2B	NM_021999	+	chr13	48303250	48304250	RB1	NM_000321	+	PP
chr13	48230414	48235352	chr13	48332147	48336517	1	chr13	48232705	48233705	ITM2B	NM_021999	+							PE
chr13	48230414	48235352	chr13	48397098	48404589	1	chr13	48232705	48233705	ITM2B	NM_021999	+							PE
chr13	48230414	48235352	chr13	48409816	48414123	4	chr13	48232705	48233705	ITM2B	NM_021999	+	chr13	48412612	48413612	LPAR6	NM_001162498	-	PP
chr13	48230414	48235352	chr13	48484215	48513662	23	chr13	48232705	48233705	ITM2B	NM_021999	+							PE
chr13	48230414	48235352	chr13	48558392	48582771	17	chr13	48232705	48233705	ITM2B	NM_021999	+							PE
chr13	48230414	48235352	chr13	49789476	49794543	1	chr13	48232705	48233705	ITM2B	NM_021999	+	chr13	49792181	49793181	KPNA3	NM_002267	-	PP
chr13	48293329	48307813	chr13	48332147	48336517	4	chr13	48303250	48304250	RB1	NM_000321	+							PE
chr13	48293329	48307813	chr13	48397098	48404589	8	chr13	48303250	48304250	RB1	NM_000321	+							PE
chr13	48293329	48307813	chr13	48409816	48414123	6	chr13	48303250	48304250	RB1	NM_000321	+	chr13	48412612	48413612	LPAR6	NM_001162498	-	PP
chr13	48293329	48307813	chr13	48484215	48513662	114	chr13	48303250	48304250	RB1	NM_000321	+							PE
chr13	48293329	48307813	chr13	48558392	48582771	73	chr13	48303250	48304250	RB1	NM_000321	+							PE
chr13	48293329	48307813	chr13	48974196	48978562	1	chr13	48303250	48304250	RB1	NM_000321	+	chr13	48976108	48977108	FNDC3A	NM_001278438	+	PP
chr13	48293329	48307813	chr13	49443025	49446633	2	chr13	48303250	48304250	RB1	NM_000321	+	chr13	49443563	49444563	CAB39L	NM_001287337	-	PP
chr13	48293329	48307813	chr13	49494044	49498315	2	chr13	48303250	48304250	RB1	NM_000321	+	chr13	49496555	49497555	PHF11	NM_001040444	+	PP
chr13	48293329	48307813	chr13	49994153	49999615	1	chr13	48303250	48304250	RB1	NM_000321	+	chr13	49996541	49997541	TRIM13	NM_213590	+	PP
chr13	48293329	48307813	chr13	50077387	50085778	2	chr13	48303250	48304250	RB1	NM_000321	+							PE
chr13	48293329	48307813	chr13	50121559	50129437	1	chr13	48303250	48304250	RB1	NM_000321	+							PE
chr13	48293329	48307813	chr13	50247700	50252000	1	chr13	48303250	48304250	RB1	NM_000321	+							PE
chr13	48332147	48336517	chr13	48484215	48513662	9													EE
chr13	48332147	48336517	chr13	48558392	48582771	5													EE
chr13	48397098	48404589	chr13	48409816	48414123	20							chr13	48412612	48413612	LPAR6	NM_001162498	-	EP
chr13	48397098	48404589	chr13	48484215	48513662	54													EE
chr13	48397098	48404589	chr13	48558392	48582771	34													EE
chr13	48397098	48404589	chr13	48974196	48978562	1							chr13	48976108	48977108	FNDC3A	NM_001278438	+	EP
chr13	48409816	48414123	chr13	48484215	48513662	34	chr13	48412612	48413612	LPAR6	NM_001162498	-							PE
chr13	48409816	48414123	chr13	48558392	48582771	19	chr13	48412612	48413612	LPAR6	NM_001162498	-							PE
chr13	48409816	48414123	chr13	48974196	48978562	1	chr13	48412612	48413612	LPAR6	NM_001162498	-	chr13	48976108	48977108	FNDC3A	NM_001278438	+	PP
chr13	48409816	48414123	chr13	50376235	50379999	1	chr13	48412612	48413612	LPAR6	NM_001162498	-							PE
chr13	48484215	48513662	chr13	48558392	48582771	485													EE
chr13	48484215	48513662	chr13	48974196	48978562	7							chr13	48976108	48977108	FNDC3A	NM_001278438	+	EP
chr13	48484215	48513662	chr13	49109215	49111501	3							chr13	49109816	49110816	FNDC3A	NM_014923	+	EP
chr13	48484215	48513662	chr13	49246511	49255443	2							chr13	49247424	49248424	CDADC1	NM_001193478	+	EP
chr13	48484215	48513662	chr13	49443025	49446633	3							chr13	49443563	49444563	CAB39L	NM_001287337	-	EP
chr13	48484215	48513662	chr13	49494044	49498315	1							chr13	49496555	49497555	PHF11	NM_001040444	+	EP
chr13	48484215	48513662	chr13	50077387	50085778	1													EE
chr13	48484215	48513662	chr13	50121559	50129437	1													EE
chr13	48484215	48513662	chr13	50264367	50270551	1													EE
chr13	48484215	48513662	chr13	50282939	50286363	1													EE
chr13	48484215	48513662	chr13	50317345	50322733	2													EE
chr13	48484215	48513662	chr13	50376235	50379999	2													EE
chr13	48558392	48582771	chr13	48974196	48978562	5							chr13	48976108	48977108	FNDC3A	NM_001278438	+	EP
chr13	48558392	48582771	chr13	49109215	49111501	3							chr13	49109816	49110816	FNDC3A	NM_014923	+	EP
chr13	48558392	48582771	chr13	49246511	49255443	3							chr13	49247424	49248424	CDADC1	NM_001193478	+	EP
chr13	48558392	48582771	chr13	50264367	50270551	1													EE
chr13	48558392	48582771	chr13	50526986	50533843	1													EE
chr13	48974196	48978562	chr13	49246511	49255443	3	chr13	48976108	48977108	FNDC3A	NM_001278438	+	chr13	49247424	49248424	CDADC1	NM_001193478	+	PP
chr13	48974196	48978562	chr13	49443025	49446633	4	chr13	48976108	48977108	FNDC3A	NM_001278438	+	chr13	49443563	49444563	CAB39L	NM_001287337	-	PP
chr13	48974196	48978562	chr13	49494044	49498315	2	chr13	48976108	48977108	FNDC3A	NM_001278438	+	chr13	49496555	49497555	PHF11	NM_001040444	+	PP
chr13	48974196	48978562	chr13	49627522	49630055	1	chr13	48976108	48977108	FNDC3A	NM_001278438	+	chr13	49628006	49629006	ARL11	NM_138450	+	PP
chr13	48974196	48978562	chr13	50376235	50379999	1	chr13	48976108	48977108	FNDC3A	NM_001278438	+							PE
chr13	48974196	48978562	chr13	50589763	50598247	1	chr13	48976108	48977108	FNDC3A	NM_001278438	+							PE
chr13	48974196	48978562	chr13	50674401	50679949	1	chr13	48976108	48977108	FNDC3A	NM_001278438	+							PE
chr13	48974196	48978562	chr13	50887280	50918922	3	chr13	48976108	48977108	FNDC3A	NM_001278438	+	chr13	50909290	50910290	RNASEH2B	NM_024570	+	PP
chr13	49109215	49111501	chr13	49246511	49255443	3	chr13	49109816	49110816	FNDC3A	NM_014923	+	chr13	49247424	49248424	CDADC1	NM_001193478	+	PP
chr13	49109215	49111501	chr13	49494044	49498315	1	chr13	49109816	49110816	FNDC3A	NM_014923	+	chr13	49496555	49497555	PHF11	NM_001040444	+	PP
chr13	49109215	49111501	chr13	50317345	50322733	1	chr13	49109816	49110816	FNDC3A	NM_014923	+							PE
chr13	49109215	49111501	chr13	50861735	50870610	2	chr13	49109816	49110816	FNDC3A	NM_014923	+							PE
chr13	49109215	49111501	chr13	50887280	50918922	1	chr13	49109816	49110816	FNDC3A	NM_014923	+	chr13	50909290	50910290	RNASEH2B	NM_024570	+	PP
chr13	49246511	49255443	chr13	49443025	49446633	3	chr13	49247424	49248424	CDADC1	NM_001193478	+	chr13	49443563	49444563	CAB39L	NM_001287337	-	PP
chr13	49246511	49255443	chr13	49494044	49498315	1	chr13	49247424	49248424	CDADC1	NM_001193478	+	chr13	49496555	49497555	PHF11	NM_001040444	+	PP
chr13	49246511	49255443	chr13	49627522	49630055	1	chr13	49247424	49248424	CDADC1	NM_001193478	+	chr13	49628006	49629006	ARL11	NM_138450	+	PP
chr13	49246511	49255443	chr13	50077387	50085778	2	chr13	49247424	49248424	CDADC1	NM_001193478	+							PE
chr13	49246511	49255443	chr13	50282939	50286363	1	chr13	49247424	49248424	CDADC1	NM_001193478	+							PE
chr13	49246511	49255443	chr13	50317345	50322733	1	chr13	49247424	49248424	CDADC1	NM_001193478	+							PE
chr13	49246511	49255443	chr13	50376235	50379999	1	chr13	49247424	49248424	CDADC1	NM_001193478	+							PE
chr13	49246511	49255443	chr13	50508516	50516726	1	chr13	49247424	49248424	CDADC1	NM_001193478	+							PE
chr13	49246511	49255443	chr13	50589763	50598247	3	chr13	49247424	49248424	CDADC1	NM_001193478	+							PE
chr13	49246511	49255443	chr13	50690277	50694702	1	chr13	49247424	49248424	CDADC1	NM_001193478	+							PE
chr13	49246511	49255443	chr13	50762867	50764627	1	chr13	49247424	49248424	CDADC1	NM_001193478	+							PE
chr13	49246511	49255443	chr13	50861735	50870610	1	chr13	49247424	49248424	CDADC1	NM_001193478	+							PE
chr13	49246511	49255443	chr13	50887280	50918922	3	chr13	49247424	49248424	CDADC1	NM_001193478	+	chr13	50909290	50910290	RNASEH2B	NM_024570	+	PP
chr13	49443025	49446633	chr13	49494044	49498315	3	chr13	49443563	49444563	CAB39L	NM_001287337	-	chr13	49496555	49497555	PHF11	NM_001040444	+	PP
chr13	49443025	49446633	chr13	49627522	49630055	1	chr13	49443563	49444563	CAB39L	NM_001287337	-	chr13	49628006	49629006	ARL11	NM_138450	+	PP
chr13	49443025	49446633	chr13	49789476	49794543	4	chr13	49443563	49444563	CAB39L	NM_001287337	-	chr13	49792181	49793181	KPNA3	NM_002267	-	PP
chr13	49443025	49446633	chr13	50324861	50328046	1	chr13	49443563	49444563	CAB39L	NM_001287337	-							PE
chr13	49443025	49446633	chr13	50508516	50516726	1	chr13	49443563	49444563	CAB39L	NM_001287337	-							PE
chr13	49443025	49446633	chr13	50674401	50679949	1	chr13	49443563	49444563	CAB39L	NM_001287337	-							PE
chr13	49443025	49446633	chr13	50711082	50716807	1	chr13	49443563	49444563	CAB39L	NM_001287337	-							PE
chr13	49443025	49446633	chr13	50762867	50764627	1	chr13	49443563	49444563	CAB39L	NM_001287337	-							PE
chr13	49443025	49446633	chr13	50854666	50857586	1	chr13	49443563	49444563	CAB39L	NM_001287337	-							PE
chr13	49494044	49498315	chr13	49789476	49794543	3	chr13	49496555	49497555	PHF11	NM_001040444	+	chr13	49792181	49793181	KPNA3	NM_002267	-	PP
chr13	49494044	49498315	chr13	50121559	50129437	1	chr13	49496555	49497555	PHF11	NM_001040444	+							PE
chr13	49494044	49498315	chr13	50887280	50918922	1	chr13	49496555	49497555	PHF11	NM_001040444	+	chr13	50909290	50910290	RNASEH2B	NM_024570	+	PP
chr13	49627522	49630055	chr13	50508516	50516726	1	chr13	49628006	49629006	ARL11	NM_138450	+							PE
chr13	49627522	49630055	chr13	50681745	50689315	1	chr13	49628006	49629006	ARL11	NM_138450	+							PE
chr13	49627522	49630055	chr13	51581918	51586319	1	chr13	49628006	49629006	ARL11	NM_138450	+	chr13	51583961	51584961	WDFY2	NM_052950	+	PP
chr13	49789476	49794543	chr13	50247700	50252000	1	chr13	49792181	49793181	KPNA3	NM_002267	-							PE
chr13	49789476	49794543	chr13	50264367	50270551	1	chr13	49792181	49793181	KPNA3	NM_002267	-							PE
chr13	49789476	49794543	chr13	50376235	50379999	1	chr13	49792181	49793181	KPNA3	NM_002267	-							PE
chr13	49789476	49794543	chr13	50384890	50388196	2	chr13	49792181	49793181	KPNA3	NM_002267	-							PE
chr13	49789476	49794543	chr13	50526986	50533843	1	chr13	49792181	49793181	KPNA3	NM_002267	-							PE
chr13	49789476	49794543	chr13	50589763	50598247	1	chr13	49792181	49793181	KPNA3	NM_002267	-							PE
chr13	49789476	49794543	chr13	50681745	50689315	1	chr13	49792181	49793181	KPNA3	NM_002267	-							PE
chr13	49789476	49794543	chr13	50711082	50716807	1	chr13	49792181	49793181	KPNA3	NM_002267	-							PE
chr13	49789476	49794543	chr13	50861735	50870610	1	chr13	49792181	49793181	KPNA3	NM_002267	-							PE
chr13	49789476	49794543	chr13	50887280	50918922	8	chr13	49792181	49793181	KPNA3	NM_002267	-	chr13	50909290	50910290	RNASEH2B	NM_024570	+	PP
chr13	49994153	49999615	chr13	50077387	50085778	8	chr13	49996541	49997541	TRIM13	NM_213590	+							PE
chr13	49994153	49999615	chr13	50121559	50129437	2	chr13	49996541	49997541	TRIM13	NM_213590	+							PE
chr13	49994153	49999615	chr13	50264367	50270551	2	chr13	49996541	49997541	TRIM13	NM_213590	+							PE
chr13	49994153	49999615	chr13	50282939	50286363	1	chr13	49996541	49997541	TRIM13	NM_213590	+							PE
chr13	49994153	49999615	chr13	50317345	50322733	3	chr13	49996541	49997541	TRIM13	NM_213590	+							PE
chr13	49994153	49999615	chr13	50376235	50379999	1	chr13	49996541	49997541	TRIM13	NM_213590	+							PE
chr13	49994153	49999615	chr13	50384890	50388196	1	chr13	49996541	49997541	TRIM13	NM_213590	+							PE
chr13	49994153	49999615	chr13	50508516	50516726	1	chr13	49996541	49997541	TRIM13	NM_213590	+							PE
chr13	49994153	49999615	chr13	50589763	50598247	1	chr13	49996541	49997541	TRIM13	NM_213590	+							PE
chr13	49994153	49999615	chr13	50647905	50652649	1	chr13	49996541	49997541	TRIM13	NM_213590	+							PE
chr13	49994153	49999615	chr13	50674401	50679949	1	chr13	49996541	49997541	TRIM13	NM_213590	+							PE
chr13	49994153	49999615	chr13	50711082	50716807	2	chr13	49996541	49997541	TRIM13	NM_213590	+							PE
chr13	49994153	49999615	chr13	50797668	50804506	1	chr13	49996541	49997541	TRIM13	NM_213590	+							PE
chr13	49994153	49999615	chr13	50843098	50848874	2	chr13	49996541	49997541	TRIM13	NM_213590	+	chr13	50843191	50844191	DLEU7	NM_001306135	-	PP
chr13	49994153	49999615	chr13	50876303	50885594	4	chr13	49996541	49997541	TRIM13	NM_213590	+							PE
chr13	49994153	49999615	chr13	50887280	50918922	18	chr13	49996541	49997541	TRIM13	NM_213590	+	chr13	50909290	50910290	RNASEH2B	NM_024570	+	PP
chr13	49994153	49999615	chr13	51818036	51831555	1	chr13	49996541	49997541	TRIM13	NM_213590	+							PE
chr13	50077387	50085778	chr13	50121559	50129437	9													EE
chr13	50077387	50085778	chr13	50242505	50246494	2													EE
chr13	50077387	50085778	chr13	50247700	50252000	4													EE
chr13	50077387	50085778	chr13	50255143	50261097	6													EE
chr13	50077387	50085778	chr13	50264367	50270551	8													EE
chr13	50077387	50085778	chr13	50282939	50286363	3													EE
chr13	50077387	50085778	chr13	50317345	50322733	5													EE
chr13	50077387	50085778	chr13	50376235	50379999	5													EE
chr13	50077387	50085778	chr13	50384890	50388196	3													EE
chr13	50077387	50085778	chr13	50508516	50516726	4													EE
chr13	50077387	50085778	chr13	50526986	50533843	4													EE
chr13	50077387	50085778	chr13	50589763	50598247	5													EE
chr13	50077387	50085778	chr13	50647905	50652649	4													EE
chr13	50077387	50085778	chr13	50674401	50679949	5													EE
chr13	50077387	50085778	chr13	50681745	50689315	5													EE
chr13	50077387	50085778	chr13	50690277	50694702	2													EE
chr13	50077387	50085778	chr13	50711082	50716807	2													EE
chr13	50077387	50085778	chr13	50755174	50759353	1													EE
chr13	50077387	50085778	chr13	50762867	50764627	2													EE
chr13	50077387	50085778	chr13	50797668	50804506	5													EE
chr13	50077387	50085778	chr13	50838662	50841640	2													EE
chr13	50077387	50085778	chr13	50843098	50848874	1							chr13	50843191	50844191	DLEU7	NM_001306135	-	EP
chr13	50077387	50085778	chr13	50854666	50857586	1													EE
chr13	50077387	50085778	chr13	50861735	50870610	3													EE
chr13	50077387	50085778	chr13	50876303	50885594	1													EE
chr13	50077387	50085778	chr13	50887280	50918922	35							chr13	50909290	50910290	RNASEH2B	NM_024570	+	EP
chr13	50077387	50085778	chr13	50988790	50995421	2													EE
chr13	50077387	50085778	chr13	51448831	51455172	2							chr13	51452535	51453535	INTS6	NM_001306091	-	EP
chr13	50077387	50085778	chr13	51818036	51831555	1													EE
chr13	50121559	50129437	chr13	50206144	50210333	6													EE
chr13	50121559	50129437	chr13	50242505	50246494	3													EE
chr13	50121559	50129437	chr13	50247700	50252000	2													EE
chr13	50121559	50129437	chr13	50255143	50261097	5													EE
chr13	50121559	50129437	chr13	50264367	50270551	9													EE
chr13	50121559	50129437	chr13	50282939	50286363	1													EE
chr13	50121559	50129437	chr13	50308640	50312004	4													EE
chr13	50121559	50129437	chr13	50317345	50322733	5													EE
chr13	50121559	50129437	chr13	50324861	50328046	3													EE
chr13	50121559	50129437	chr13	50376235	50379999	1													EE
chr13	50121559	50129437	chr13	50384890	50388196	5													EE
chr13	50121559	50129437	chr13	50508516	50516726	8													EE
chr13	50121559	50129437	chr13	50526986	50533843	3													EE
chr13	50121559	50129437	chr13	50589763	50598247	3													EE
chr13	50121559	50129437	chr13	50647905	50652649	3													EE
chr13	50121559	50129437	chr13	50674401	50679949	3													EE
chr13	50121559	50129437	chr13	50681745	50689315	4													EE
chr13	50121559	50129437	chr13	50690277	50694702	1													EE
chr13	50121559	50129437	chr13	50706662	50710159	2													EE
chr13	50121559	50129437	chr13	50711082	50716807	1													EE
chr13	50121559	50129437	chr13	50755174	50759353	1													EE
chr13	50121559	50129437	chr13	50762867	50764627	3													EE
chr13	50121559	50129437	chr13	50854666	50857586	1													EE
chr13	50121559	50129437	chr13	50861735	50870610	3													EE
chr13	50121559	50129437	chr13	50876303	50885594	5													EE
chr13	50121559	50129437	chr13	50887280	50918922	12							chr13	50909290	50910290	RNASEH2B	NM_024570	+	EP
chr13	50121559	50129437	chr13	50988790	50995421	1													EE
chr13	50121559	50129437	chr13	51818036	51831555	3													EE
chr13	50206144	50210333	chr13	50242505	50246494	3													EE
chr13	50206144	50210333	chr13	50247700	50252000	2													EE
chr13	50206144	50210333	chr13	50255143	50261097	3													EE
chr13	50206144	50210333	chr13	50264367	50270551	4													EE
chr13	50206144	50210333	chr13	50282939	50286363	1													EE
chr13	50206144	50210333	chr13	50317345	50322733	7													EE
chr13	50206144	50210333	chr13	50384890	50388196	2													EE
chr13	50206144	50210333	chr13	50526986	50533843	1													EE
chr13	50206144	50210333	chr13	50647905	50652649	1													EE
chr13	50206144	50210333	chr13	50797668	50804506	4													EE
chr13	50206144	50210333	chr13	50838662	50841640	1													EE
chr13	50206144	50210333	chr13	50854666	50857586	1													EE
chr13	50206144	50210333	chr13	50861735	50870610	1													EE
chr13	50206144	50210333	chr13	50876303	50885594	1													EE
chr13	50206144	50210333	chr13	50887280	50918922	6							chr13	50909290	50910290	RNASEH2B	NM_024570	+	EP
chr13	50242505	50246494	chr13	50247700	50252000	18													EE
chr13	50242505	50246494	chr13	50255143	50261097	6													EE
chr13	50242505	50246494	chr13	50264367	50270551	3													EE
chr13	50242505	50246494	chr13	50282939	50286363	3													EE
chr13	50242505	50246494	chr13	50317345	50322733	4													EE
chr13	50242505	50246494	chr13	50674401	50679949	2													EE
chr13	50242505	50246494	chr13	50706662	50710159	2													EE
chr13	50242505	50246494	chr13	50887280	50918922	11							chr13	50909290	50910290	RNASEH2B	NM_024570	+	EP
chr13	50242505	50246494	chr13	51581918	51586319	1							chr13	51583961	51584961	WDFY2	NM_052950	+	EP
chr13	50247700	50252000	chr13	50255143	50261097	21													EE
chr13	50247700	50252000	chr13	50264367	50270551	16													EE
chr13	50247700	50252000	chr13	50282939	50286363	1													EE
chr13	50247700	50252000	chr13	50308640	50312004	1													EE
chr13	50247700	50252000	chr13	50317345	50322733	2													EE
chr13	50247700	50252000	chr13	50324861	50328046	1													EE
chr13	50247700	50252000	chr13	50376235	50379999	3													EE
chr13	50247700	50252000	chr13	50384890	50388196	5													EE
chr13	50247700	50252000	chr13	50508516	50516726	4													EE
chr13	50247700	50252000	chr13	50526986	50533843	1													EE
chr13	50247700	50252000	chr13	50647905	50652649	1													EE
chr13	50247700	50252000	chr13	50674401	50679949	2													EE
chr13	50247700	50252000	chr13	50681745	50689315	1													EE
chr13	50247700	50252000	chr13	50706662	50710159	1													EE
chr13	50247700	50252000	chr13	50755174	50759353	1													EE
chr13	50247700	50252000	chr13	50797668	50804506	2													EE
chr13	50247700	50252000	chr13	50861735	50870610	1													EE
chr13	50247700	50252000	chr13	50876303	50885594	2													EE
chr13	50247700	50252000	chr13	50887280	50918922	16							chr13	50909290	50910290	RNASEH2B	NM_024570	+	EP
chr13	50247700	50252000	chr13	51802247	51805649	1							chr13	51803661	51804661	DHRS12	NM_001270424	-	EP
chr13	50247700	50252000	chr13	51862156	51875729	1							chr13	51861468	51862468	CCDC70	NM_031290	+	EP
chr13	50247700	50252000	chr13	52192550	52195296	1													EE
chr13	50255143	50261097	chr13	50264367	50270551	21													EE
chr13	50255143	50261097	chr13	50282939	50286363	6													EE
chr13	50255143	50261097	chr13	50308640	50312004	2													EE
chr13	50255143	50261097	chr13	50317345	50322733	6													EE
chr13	50255143	50261097	chr13	50324861	50328046	7													EE
chr13	50255143	50261097	chr13	50376235	50379999	8													EE
chr13	50255143	50261097	chr13	50384890	50388196	8													EE
chr13	50255143	50261097	chr13	50508516	50516726	4													EE
chr13	50255143	50261097	chr13	50526986	50533843	1													EE
chr13	50255143	50261097	chr13	50589763	50598247	2													EE
chr13	50255143	50261097	chr13	50681745	50689315	5													EE
chr13	50255143	50261097	chr13	50706662	50710159	1													EE
chr13	50255143	50261097	chr13	50711082	50716807	1													EE
chr13	50255143	50261097	chr13	50755174	50759353	2													EE
chr13	50255143	50261097	chr13	50762867	50764627	1													EE
chr13	50255143	50261097	chr13	50797668	50804506	1													EE
chr13	50255143	50261097	chr13	50854666	50857586	2													EE
chr13	50255143	50261097	chr13	50861735	50870610	3													EE
chr13	50255143	50261097	chr13	50876303	50885594	2													EE
chr13	50255143	50261097	chr13	50887280	50918922	24							chr13	50909290	50910290	RNASEH2B	NM_024570	+	EP
chr13	50255143	50261097	chr13	50988790	50995421	1													EE
chr13	50255143	50261097	chr13	51581918	51586319	1							chr13	51583961	51584961	WDFY2	NM_052950	+	EP
chr13	50255143	50261097	chr13	52160666	52164021	1													EE
chr13	50264367	50270551	chr13	50282939	50286363	16													EE
chr13	50264367	50270551	chr13	50308640	50312004	2													EE
chr13	50264367	50270551	chr13	50317345	50322733	9													EE
chr13	50264367	50270551	chr13	50324861	50328046	1													EE
chr13	50264367	50270551	chr13	50376235	50379999	4													EE
chr13	50264367	50270551	chr13	50384890	50388196	1													EE
chr13	50264367	50270551	chr13	50508516	50516726	4													EE
chr13	50264367	50270551	chr13	50526986	50533843	5													EE
chr13	50264367	50270551	chr13	50589763	50598247	2													EE
chr13	50264367	50270551	chr13	50647905	50652649	2													EE
chr13	50264367	50270551	chr13	50681745	50689315	6													EE
chr13	50264367	50270551	chr13	50690277	50694702	1													EE
chr13	50264367	50270551	chr13	50711082	50716807	3													EE
chr13	50264367	50270551	chr13	50755174	50759353	1													EE
chr13	50264367	50270551	chr13	50762867	50764627	2													EE
chr13	50264367	50270551	chr13	50797668	50804506	5													EE
chr13	50264367	50270551	chr13	50861735	50870610	1													EE
chr13	50264367	50270551	chr13	50876303	50885594	1													EE
chr13	50264367	50270551	chr13	50887280	50918922	22							chr13	50909290	50910290	RNASEH2B	NM_024570	+	EP
chr13	50264367	50270551	chr13	50988790	50995421	1													EE
chr13	50264367	50270551	chr13	51862156	51875729	1							chr13	51861468	51862468	CCDC70	NM_031290	+	EP
chr13	50282939	50286363	chr13	50308640	50312004	1													EE
chr13	50282939	50286363	chr13	50317345	50322733	8													EE
chr13	50282939	50286363	chr13	50324861	50328046	1													EE
chr13	50282939	50286363	chr13	50376235	50379999	1													EE
chr13	50282939	50286363	chr13	50647905	50652649	2													EE
chr13	50282939	50286363	chr13	50674401	50679949	1													EE
chr13	50282939	50286363	chr13	50690277	50694702	1													EE
chr13	50282939	50286363	chr13	50711082	50716807	1													EE
chr13	50282939	50286363	chr13	50762867	50764627	1													EE
chr13	50282939	50286363	chr13	50797668	50804506	3													EE
chr13	50282939	50286363	chr13	50887280	50918922	11							chr13	50909290	50910290	RNASEH2B	NM_024570	+	EP
chr13	50308640	50312004	chr13	50317345	50322733	10													EE
chr13	50308640	50312004	chr13	50324861	50328046	1													EE
chr13	50308640	50312004	chr13	50376235	50379999	4													EE
chr13	50308640	50312004	chr13	50508516	50516726	2													EE
chr13	50308640	50312004	chr13	50526986	50533843	2													EE
chr13	50308640	50312004	chr13	50589763	50598247	1													EE
chr13	50308640	50312004	chr13	50681745	50689315	1													EE
chr13	50308640	50312004	chr13	50711082	50716807	1													EE
chr13	50308640	50312004	chr13	50797668	50804506	1													EE
chr13	50308640	50312004	chr13	50861735	50870610	1													EE
chr13	50308640	50312004	chr13	50876303	50885594	2													EE
chr13	50308640	50312004	chr13	50887280	50918922	4							chr13	50909290	50910290	RNASEH2B	NM_024570	+	EP
chr13	50308640	50312004	chr13	50988790	50995421	1													EE
chr13	50308640	50312004	chr13	51862156	51875729	1							chr13	51861468	51862468	CCDC70	NM_031290	+	EP
chr13	50317345	50322733	chr13	50324861	50328046	11													EE
chr13	50317345	50322733	chr13	50376235	50379999	7													EE
chr13	50317345	50322733	chr13	50384890	50388196	5													EE
chr13	50317345	50322733	chr13	50508516	50516726	5													EE
chr13	50317345	50322733	chr13	50526986	50533843	4													EE
chr13	50317345	50322733	chr13	50589763	50598247	3													EE
chr13	50317345	50322733	chr13	50647905	50652649	2													EE
chr13	50317345	50322733	chr13	50674401	50679949	3													EE
chr13	50317345	50322733	chr13	50706662	50710159	2													EE
chr13	50317345	50322733	chr13	50711082	50716807	3													EE
chr13	50317345	50322733	chr13	50797668	50804506	3													EE
chr13	50317345	50322733	chr13	50838662	50841640	1													EE
chr13	50317345	50322733	chr13	50843098	50848874	1							chr13	50843191	50844191	DLEU7	NM_001306135	-	EP
chr13	50317345	50322733	chr13	50861735	50870610	2													EE
chr13	50317345	50322733	chr13	50876303	50885594	3													EE
chr13	50317345	50322733	chr13	50887280	50918922	21							chr13	50909290	50910290	RNASEH2B	NM_024570	+	EP
chr13	50317345	50322733	chr13	50988790	50995421	1													EE
chr13	50324861	50328046	chr13	50376235	50379999	2													EE
chr13	50324861	50328046	chr13	50384890	50388196	2													EE
chr13	50324861	50328046	chr13	50589763	50598247	1													EE
chr13	50324861	50328046	chr13	50681745	50689315	1													EE
chr13	50324861	50328046	chr13	50711082	50716807	2													EE
chr13	50324861	50328046	chr13	50755174	50759353	1													EE
chr13	50324861	50328046	chr13	50876303	50885594	3													EE
chr13	50324861	50328046	chr13	50887280	50918922	6							chr13	50909290	50910290	RNASEH2B	NM_024570	+	EP
chr13	50376235	50379999	chr13	50384890	50388196	9													EE
chr13	50376235	50379999	chr13	50508516	50516726	3													EE
chr13	50376235	50379999	chr13	50526986	50533843	1													EE
chr13	50376235	50379999	chr13	50589763	50598247	1													EE
chr13	50376235	50379999	chr13	50647905	50652649	1													EE
chr13	50376235	50379999	chr13	50681745	50689315	1													EE
chr13	50376235	50379999	chr13	50690277	50694702	1													EE
chr13	50376235	50379999	chr13	50706662	50710159	1													EE
chr13	50376235	50379999	chr13	50711082	50716807	1													EE
chr13	50376235	50379999	chr13	50755174	50759353	1													EE
chr13	50376235	50379999	chr13	50762867	50764627	1													EE
chr13	50376235	50379999	chr13	50854666	50857586	1													EE
chr13	50376235	50379999	chr13	50876303	50885594	2													EE
chr13	50376235	50379999	chr13	50887280	50918922	11							chr13	50909290	50910290	RNASEH2B	NM_024570	+	EP
chr13	50376235	50379999	chr13	50988790	50995421	3													EE
chr13	50384890	50388196	chr13	50508516	50516726	4													EE
chr13	50384890	50388196	chr13	50526986	50533843	1													EE
chr13	50384890	50388196	chr13	50589763	50598247	2													EE
chr13	50384890	50388196	chr13	50647905	50652649	1													EE
chr13	50384890	50388196	chr13	50681745	50689315	2													EE
chr13	50384890	50388196	chr13	50711082	50716807	4													EE
chr13	50384890	50388196	chr13	50755174	50759353	1													EE
chr13	50384890	50388196	chr13	50797668	50804506	3													EE
chr13	50384890	50388196	chr13	50838662	50841640	1													EE
chr13	50384890	50388196	chr13	50843098	50848874	2							chr13	50843191	50844191	DLEU7	NM_001306135	-	EP
chr13	50384890	50388196	chr13	50887280	50918922	20							chr13	50909290	50910290	RNASEH2B	NM_024570	+	EP
chr13	50384890	50388196	chr13	51818036	51831555	1													EE
chr13	50508516	50516726	chr13	50526986	50533843	12													EE
chr13	50508516	50516726	chr13	50589763	50598247	10													EE
chr13	50508516	50516726	chr13	50647905	50652649	3													EE
chr13	50508516	50516726	chr13	50674401	50679949	2													EE
chr13	50508516	50516726	chr13	50681745	50689315	5													EE
chr13	50508516	50516726	chr13	50690277	50694702	4													EE
chr13	50508516	50516726	chr13	50706662	50710159	5													EE
chr13	50508516	50516726	chr13	50711082	50716807	4													EE
chr13	50508516	50516726	chr13	50755174	50759353	4													EE
chr13	50508516	50516726	chr13	50762867	50764627	4													EE
chr13	50508516	50516726	chr13	50797668	50804506	2													EE
chr13	50508516	50516726	chr13	50838662	50841640	1													EE
chr13	50508516	50516726	chr13	50843098	50848874	4							chr13	50843191	50844191	DLEU7	NM_001306135	-	EP
chr13	50508516	50516726	chr13	50854666	50857586	1													EE
chr13	50508516	50516726	chr13	50861735	50870610	3													EE
chr13	50508516	50516726	chr13	50876303	50885594	2													EE
chr13	50508516	50516726	chr13	50887280	50918922	35							chr13	50909290	50910290	RNASEH2B	NM_024570	+	EP
chr13	50508516	50516726	chr13	50988790	50995421	2													EE
chr13	50508516	50516726	chr13	51328426	51334395	1													EE
chr13	50508516	50516726	chr13	51818036	51831555	1													EE
chr13	50508516	50516726	chr13	51862156	51875729	1							chr13	51861468	51862468	CCDC70	NM_031290	+	EP
chr13	50526986	50533843	chr13	50589763	50598247	7													EE
chr13	50526986	50533843	chr13	50647905	50652649	1													EE
chr13	50526986	50533843	chr13	50674401	50679949	2													EE
chr13	50526986	50533843	chr13	50681745	50689315	3													EE
chr13	50526986	50533843	chr13	50706662	50710159	1													EE
chr13	50526986	50533843	chr13	50711082	50716807	2													EE
chr13	50526986	50533843	chr13	50755174	50759353	2													EE
chr13	50526986	50533843	chr13	50797668	50804506	2													EE
chr13	50526986	50533843	chr13	50838662	50841640	1													EE
chr13	50526986	50533843	chr13	50843098	50848874	3							chr13	50843191	50844191	DLEU7	NM_001306135	-	EP
chr13	50526986	50533843	chr13	50854666	50857586	1													EE
chr13	50526986	50533843	chr13	50861735	50870610	1													EE
chr13	50526986	50533843	chr13	50876303	50885594	2													EE
chr13	50526986	50533843	chr13	50887280	50918922	25							chr13	50909290	50910290	RNASEH2B	NM_024570	+	EP
chr13	50526986	50533843	chr13	51862156	51875729	1							chr13	51861468	51862468	CCDC70	NM_031290	+	EP
chr13	50589763	50598247	chr13	50647905	50652649	3													EE
chr13	50589763	50598247	chr13	50674401	50679949	5													EE
chr13	50589763	50598247	chr13	50681745	50689315	10													EE
chr13	50589763	50598247	chr13	50690277	50694702	3													EE
chr13	50589763	50598247	chr13	50706662	50710159	4													EE
chr13	50589763	50598247	chr13	50711082	50716807	8													EE
chr13	50589763	50598247	chr13	50755174	50759353	6													EE
chr13	50589763	50598247	chr13	50762867	50764627	1													EE
chr13	50589763	50598247	chr13	50797668	50804506	8													EE
chr13	50589763	50598247	chr13	50838662	50841640	2													EE
chr13	50589763	50598247	chr13	50843098	50848874	5							chr13	50843191	50844191	DLEU7	NM_001306135	-	EP
chr13	50589763	50598247	chr13	50861735	50870610	1													EE
chr13	50589763	50598247	chr13	50876303	50885594	3													EE
chr13	50589763	50598247	chr13	50887280	50918922	39							chr13	50909290	50910290	RNASEH2B	NM_024570	+	EP
chr13	50589763	50598247	chr13	50988790	50995421	2													EE
chr13	50589763	50598247	chr13	51328426	51334395	1													EE
chr13	50589763	50598247	chr13	51862156	51875729	1							chr13	51861468	51862468	CCDC70	NM_031290	+	EP
chr13	50589763	50598247	chr13	52186041	52188171	1													EE
chr13	50647905	50652649	chr13	50674401	50679949	6													EE
chr13	50647905	50652649	chr13	50681745	50689315	15													EE
chr13	50647905	50652649	chr13	50690277	50694702	6													EE
chr13	50647905	50652649	chr13	50706662	50710159	5													EE
chr13	50647905	50652649	chr13	50711082	50716807	8													EE
chr13	50647905	50652649	chr13	50755174	50759353	4													EE
chr13	50647905	50652649	chr13	50762867	50764627	1													EE
chr13	50647905	50652649	chr13	50797668	50804506	8													EE
chr13	50647905	50652649	chr13	50843098	50848874	3							chr13	50843191	50844191	DLEU7	NM_001306135	-	EP
chr13	50647905	50652649	chr13	50861735	50870610	1													EE
chr13	50647905	50652649	chr13	50876303	50885594	2													EE
chr13	50647905	50652649	chr13	50887280	50918922	24							chr13	50909290	50910290	RNASEH2B	NM_024570	+	EP
chr13	50647905	50652649	chr13	50988790	50995421	1													EE
chr13	50647905	50652649	chr13	51448831	51455172	1							chr13	51452535	51453535	INTS6	NM_001306091	-	EP
chr13	50647905	50652649	chr13	51818036	51831555	1													EE
chr13	50647905	50652649	chr13	52192550	52195296	1													EE
chr13	50647905	50652649	chr13	52453194	52457630	1							chr13	52454859	52455859	CKAP2	NM_001098525	+	EP
chr13	50674401	50679949	chr13	50681745	50689315	40													EE
chr13	50674401	50679949	chr13	50690277	50694702	5													EE
chr13	50674401	50679949	chr13	50706662	50710159	5													EE
chr13	50674401	50679949	chr13	50711082	50716807	6													EE
chr13	50674401	50679949	chr13	50755174	50759353	1													EE
chr13	50674401	50679949	chr13	50762867	50764627	1													EE
chr13	50674401	50679949	chr13	50797668	50804506	1													EE
chr13	50674401	50679949	chr13	50843098	50848874	1							chr13	50843191	50844191	DLEU7	NM_001306135	-	EP
chr13	50674401	50679949	chr13	50861735	50870610	4													EE
chr13	50674401	50679949	chr13	50876303	50885594	1													EE
chr13	50674401	50679949	chr13	50887280	50918922	27							chr13	50909290	50910290	RNASEH2B	NM_024570	+	EP
chr13	50674401	50679949	chr13	51581918	51586319	1							chr13	51583961	51584961	WDFY2	NM_052950	+	EP
chr13	50681745	50689315	chr13	50690277	50694702	39													EE
chr13	50681745	50689315	chr13	50706662	50710159	9													EE
chr13	50681745	50689315	chr13	50711082	50716807	17													EE
chr13	50681745	50689315	chr13	50755174	50759353	2													EE
chr13	50681745	50689315	chr13	50762867	50764627	4													EE
chr13	50681745	50689315	chr13	50797668	50804506	9													EE
chr13	50681745	50689315	chr13	50838662	50841640	1													EE
chr13	50681745	50689315	chr13	50843098	50848874	4							chr13	50843191	50844191	DLEU7	NM_001306135	-	EP
chr13	50681745	50689315	chr13	50861735	50870610	3													EE
chr13	50681745	50689315	chr13	50876303	50885594	2													EE
chr13	50681745	50689315	chr13	50887280	50918922	38							chr13	50909290	50910290	RNASEH2B	NM_024570	+	EP
chr13	50681745	50689315	chr13	50988790	50995421	3													EE
chr13	50681745	50689315	chr13	51818036	51831555	2													EE
chr13	50681745	50689315	chr13	52448536	52451681	1							chr13	52450133	52451133	VPS36	NM_001282168	-	EP
chr13	50690277	50694702	chr13	50706662	50710159	6													EE
chr13	50690277	50694702	chr13	50711082	50716807	15													EE
chr13	50690277	50694702	chr13	50755174	50759353	2													EE
chr13	50690277	50694702	chr13	50762867	50764627	1													EE
chr13	50690277	50694702	chr13	50797668	50804506	2													EE
chr13	50690277	50694702	chr13	50861735	50870610	1													EE
chr13	50690277	50694702	chr13	50876303	50885594	1													EE
chr13	50690277	50694702	chr13	50887280	50918922	16							chr13	50909290	50910290	RNASEH2B	NM_024570	+	EP
chr13	50690277	50694702	chr13	50988790	50995421	1													EE
chr13	50706662	50710159	chr13	50711082	50716807	39													EE
chr13	50706662	50710159	chr13	50755174	50759353	4													EE
chr13	50706662	50710159	chr13	50762867	50764627	2													EE
chr13	50706662	50710159	chr13	50797668	50804506	3													EE
chr13	50706662	50710159	chr13	50838662	50841640	1													EE
chr13	50706662	50710159	chr13	50854666	50857586	1													EE
chr13	50706662	50710159	chr13	50861735	50870610	1													EE
chr13	50706662	50710159	chr13	50887280	50918922	24							chr13	50909290	50910290	RNASEH2B	NM_024570	+	EP
chr13	50706662	50710159	chr13	50988790	50995421	1													EE
chr13	50706662	50710159	chr13	51818036	51831555	1													EE
chr13	50711082	50716807	chr13	50755174	50759353	11													EE
chr13	50711082	50716807	chr13	50762867	50764627	1													EE
chr13	50711082	50716807	chr13	50797668	50804506	8													EE
chr13	50711082	50716807	chr13	50838662	50841640	2													EE
chr13	50711082	50716807	chr13	50843098	50848874	3							chr13	50843191	50844191	DLEU7	NM_001306135	-	EP
chr13	50711082	50716807	chr13	50854666	50857586	3													EE
chr13	50711082	50716807	chr13	50861735	50870610	7													EE
chr13	50711082	50716807	chr13	50876303	50885594	5													EE
chr13	50711082	50716807	chr13	50887280	50918922	46							chr13	50909290	50910290	RNASEH2B	NM_024570	+	EP
chr13	50711082	50716807	chr13	50988790	50995421	3													EE
chr13	50711082	50716807	chr13	51818036	51831555	1													EE
chr13	50711082	50716807	chr13	51862156	51875729	1							chr13	51861468	51862468	CCDC70	NM_031290	+	EP
chr13	50755174	50759353	chr13	50762867	50764627	17													EE
chr13	50755174	50759353	chr13	50797668	50804506	3													EE
chr13	50755174	50759353	chr13	50838662	50841640	1													EE
chr13	50755174	50759353	chr13	50854666	50857586	2													EE
chr13	50755174	50759353	chr13	50861735	50870610	1													EE
chr13	50755174	50759353	chr13	50876303	50885594	2													EE
chr13	50755174	50759353	chr13	50887280	50918922	19							chr13	50909290	50910290	RNASEH2B	NM_024570	+	EP
chr13	50755174	50759353	chr13	50988790	50995421	2													EE
chr13	50755174	50759353	chr13	51818036	51831555	1													EE
chr13	50755174	50759353	chr13	52453194	52457630	1							chr13	52454859	52455859	CKAP2	NM_001098525	+	EP
chr13	50755174	50759353	chr13	52650934	52655121	1							chr13	52652335	52653335	SUGT1	NM_001320831	+	EP
chr13	50762867	50764627	chr13	50797668	50804506	2													EE
chr13	50762867	50764627	chr13	50843098	50848874	3							chr13	50843191	50844191	DLEU7	NM_001306135	-	EP
chr13	50762867	50764627	chr13	50861735	50870610	1													EE
chr13	50762867	50764627	chr13	50876303	50885594	2													EE
chr13	50762867	50764627	chr13	50887280	50918922	17							chr13	50909290	50910290	RNASEH2B	NM_024570	+	EP
chr13	50762867	50764627	chr13	50988790	50995421	1													EE
chr13	50762867	50764627	chr13	52186041	52188171	1													EE
chr13	50797668	50804506	chr13	50838662	50841640	2													EE
chr13	50797668	50804506	chr13	50843098	50848874	3							chr13	50843191	50844191	DLEU7	NM_001306135	-	EP
chr13	50797668	50804506	chr13	50854666	50857586	2													EE
chr13	50797668	50804506	chr13	50861735	50870610	4													EE
chr13	50797668	50804506	chr13	50876303	50885594	3													EE
chr13	50797668	50804506	chr13	50887280	50918922	88							chr13	50909290	50910290	RNASEH2B	NM_024570	+	EP
chr13	50797668	50804506	chr13	50988790	50995421	1													EE
chr13	50797668	50804506	chr13	51818036	51831555	1													EE
chr13	50838662	50841640	chr13	50843098	50848874	24							chr13	50843191	50844191	DLEU7	NM_001306135	-	EP
chr13	50838662	50841640	chr13	50854666	50857586	2													EE
chr13	50838662	50841640	chr13	50861735	50870610	7													EE
chr13	50838662	50841640	chr13	50876303	50885594	4													EE
chr13	50838662	50841640	chr13	50887280	50918922	44							chr13	50909290	50910290	RNASEH2B	NM_024570	+	EP
chr13	50838662	50841640	chr13	51818036	51831555	2													EE
chr13	50843098	50848874	chr13	50854666	50857586	11	chr13	50843191	50844191	DLEU7	NM_001306135	-							PE
chr13	50843098	50848874	chr13	50861735	50870610	21	chr13	50843191	50844191	DLEU7	NM_001306135	-							PE
chr13	50843098	50848874	chr13	50876303	50885594	13	chr13	50843191	50844191	DLEU7	NM_001306135	-							PE
chr13	50843098	50848874	chr13	50887280	50918922	66	chr13	50843191	50844191	DLEU7	NM_001306135	-	chr13	50909290	50910290	RNASEH2B	NM_024570	+	PP
chr13	50843098	50848874	chr13	50988790	50995421	3	chr13	50843191	50844191	DLEU7	NM_001306135	-							PE
chr13	50843098	50848874	chr13	51818036	51831555	3	chr13	50843191	50844191	DLEU7	NM_001306135	-							PE
chr13	50854666	50857586	chr13	50861735	50870610	11													EE
chr13	50854666	50857586	chr13	50876303	50885594	3													EE
chr13	50854666	50857586	chr13	50887280	50918922	25							chr13	50909290	50910290	RNASEH2B	NM_024570	+	EP
chr13	50854666	50857586	chr13	50988790	50995421	1													EE
chr13	50861735	50870610	chr13	50876303	50885594	23													EE
chr13	50861735	50870610	chr13	50887280	50918922	115							chr13	50909290	50910290	RNASEH2B	NM_024570	+	EP
chr13	50861735	50870610	chr13	50988790	50995421	2													EE
chr13	50861735	50870610	chr13	51862156	51875729	1							chr13	51861468	51862468	CCDC70	NM_031290	+	EP
chr13	50861735	50870610	chr13	52650934	52655121	1							chr13	52652335	52653335	SUGT1	NM_001320831	+	EP
chr13	50876303	50885594	chr13	50887280	50918922	215							chr13	50909290	50910290	RNASEH2B	NM_024570	+	EP
chr13	50876303	50885594	chr13	50988790	50995421	3													EE
chr13	50876303	50885594	chr13	51448831	51455172	1							chr13	51452535	51453535	INTS6	NM_001306091	-	EP
chr13	50876303	50885594	chr13	51818036	51831555	1													EE
chr13	50876303	50885594	chr13	52192550	52195296	1													EE
chr13	50887280	50918922	chr13	50988790	50995421	16	chr13	50909290	50910290	RNASEH2B	NM_024570	+							PE
chr13	50887280	50918922	chr13	51328426	51334395	5	chr13	50909290	50910290	RNASEH2B	NM_024570	+							PE
chr13	50887280	50918922	chr13	51448831	51455172	3	chr13	50909290	50910290	RNASEH2B	NM_024570	+	chr13	51452535	51453535	INTS6	NM_001306091	-	PP
chr13	50887280	50918922	chr13	51581918	51586319	2	chr13	50909290	50910290	RNASEH2B	NM_024570	+	chr13	51583961	51584961	WDFY2	NM_052950	+	PP
chr13	50887280	50918922	chr13	51763708	51765520	1	chr13	50909290	50910290	RNASEH2B	NM_024570	+							PE
chr13	50887280	50918922	chr13	51802247	51805649	3	chr13	50909290	50910290	RNASEH2B	NM_024570	+	chr13	51803661	51804661	DHRS12	NM_001270424	-	PP
chr13	50887280	50918922	chr13	51818036	51831555	6	chr13	50909290	50910290	RNASEH2B	NM_024570	+							PE
chr13	50887280	50918922	chr13	51862156	51875729	9	chr13	50909290	50910290	RNASEH2B	NM_024570	+	chr13	51861468	51862468	CCDC70	NM_031290	+	PP
chr13	50887280	50918922	chr13	51911378	51913868	1	chr13	50909290	50910290	RNASEH2B	NM_024570	+							PE
chr13	50887280	50918922	chr13	52010804	52014098	2	chr13	50909290	50910290	RNASEH2B	NM_024570	+	chr13	52010993	52011993	ATP7B	NM_001330578	-	PP
chr13	50887280	50918922	chr13	52160666	52164021	2	chr13	50909290	50910290	RNASEH2B	NM_024570	+							PE
chr13	50887280	50918922	chr13	52186041	52188171	2	chr13	50909290	50910290	RNASEH2B	NM_024570	+							PE
chr13	50887280	50918922	chr13	52192550	52195296	1	chr13	50909290	50910290	RNASEH2B	NM_024570	+							PE
chr13	50887280	50918922	chr13	52448536	52451681	1	chr13	50909290	50910290	RNASEH2B	NM_024570	+	chr13	52450133	52451133	VPS36	NM_001282168	-	PP
chr13	50887280	50918922	chr13	52453194	52457630	4	chr13	50909290	50910290	RNASEH2B	NM_024570	+	chr13	52454859	52455859	CKAP2	NM_001098525	+	PP
chr13	50887280	50918922	chr13	52616194	52618629	1	chr13	50909290	50910290	RNASEH2B	NM_024570	+	chr13	52617024	52618024	HNRNPA1L2	NM_001011724	+	PP
chr13	50988790	50995421	chr13	51328426	51334395	1													EE
chr13	50988790	50995421	chr13	52010804	52014098	1							chr13	52010993	52011993	ATP7B	NM_001330578	-	EP
chr13	50988790	50995421	chr13	52186041	52188171	1													EE
chr13	51328426	51334395	chr13	51448831	51455172	1							chr13	51452535	51453535	INTS6	NM_001306091	-	EP
chr13	51328426	51334395	chr13	51581918	51586319	1							chr13	51583961	51584961	WDFY2	NM_052950	+	EP
chr13	51328426	51334395	chr13	51763708	51765520	1													EE
chr13	51328426	51334395	chr13	51818036	51831555	3													EE
chr13	51328426	51334395	chr13	51862156	51875729	2							chr13	51861468	51862468	CCDC70	NM_031290	+	EP
chr13	51328426	51334395	chr13	51911378	51913868	1													EE
chr13	51328426	51334395	chr13	52160666	52164021	1													EE
chr13	51328426	51334395	chr13	52186041	52188171	1													EE
chr13	51328426	51334395	chr13	52192550	52195296	2													EE
chr13	51328426	51334395	chr13	52650934	52655121	1							chr13	52652335	52653335	SUGT1	NM_001320831	+	EP
chr13	51448831	51455172	chr13	51581918	51586319	4	chr13	51452535	51453535	INTS6	NM_001306091	-	chr13	51583961	51584961	WDFY2	NM_052950	+	PP
chr13	51448831	51455172	chr13	51802247	51805649	4	chr13	51452535	51453535	INTS6	NM_001306091	-	chr13	51803661	51804661	DHRS12	NM_001270424	-	PP
chr13	51448831	51455172	chr13	51818036	51831555	10	chr13	51452535	51453535	INTS6	NM_001306091	-							PE
chr13	51448831	51455172	chr13	51862156	51875729	5	chr13	51452535	51453535	INTS6	NM_001306091	-	chr13	51861468	51862468	CCDC70	NM_031290	+	PP
chr13	51581918	51586319	chr13	51802247	51805649	3	chr13	51583961	51584961	WDFY2	NM_052950	+	chr13	51803661	51804661	DHRS12	NM_001270424	-	PP
chr13	51581918	51586319	chr13	51818036	51831555	7	chr13	51583961	51584961	WDFY2	NM_052950	+							PE
chr13	51581918	51586319	chr13	51862156	51875729	2	chr13	51583961	51584961	WDFY2	NM_052950	+	chr13	51861468	51862468	CCDC70	NM_031290	+	PP
chr13	51581918	51586319	chr13	52192550	52195296	1	chr13	51583961	51584961	WDFY2	NM_052950	+							PE
chr13	51581918	51586319	chr13	52448536	52451681	1	chr13	51583961	51584961	WDFY2	NM_052950	+	chr13	52450133	52451133	VPS36	NM_001282168	-	PP
chr13	51763708	51765520	chr13	51802247	51805649	1							chr13	51803661	51804661	DHRS12	NM_001270424	-	EP
chr13	51763708	51765520	chr13	51818036	51831555	1													EE
chr13	51763708	51765520	chr13	52192550	52195296	1													EE
chr13	51763708	51765520	chr13	52453194	52457630	1							chr13	52454859	52455859	CKAP2	NM_001098525	+	EP
chr13	51802247	51805649	chr13	51818036	51831555	24	chr13	51803661	51804661	DHRS12	NM_001270424	-							PE
chr13	51802247	51805649	chr13	51862156	51875729	9	chr13	51803661	51804661	DHRS12	NM_001270424	-	chr13	51861468	51862468	CCDC70	NM_031290	+	PP
chr13	51802247	51805649	chr13	52160666	52164021	1	chr13	51803661	51804661	DHRS12	NM_001270424	-							PE
chr13	51802247	51805649	chr13	52192550	52195296	2	chr13	51803661	51804661	DHRS12	NM_001270424	-							PE
chr13	51802247	51805649	chr13	52650934	52655121	1	chr13	51803661	51804661	DHRS12	NM_001270424	-	chr13	52652335	52653335	SUGT1	NM_001320831	+	PP
chr13	51818036	51831555	chr13	51862156	51875729	66							chr13	51861468	51862468	CCDC70	NM_031290	+	EP
chr13	51818036	51831555	chr13	51911378	51913868	3													EE
chr13	51818036	51831555	chr13	52010804	52014098	7							chr13	52010993	52011993	ATP7B	NM_001330578	-	EP
chr13	51818036	51831555	chr13	52160666	52164021	1													EE
chr13	51818036	51831555	chr13	52186041	52188171	7													EE
chr13	51818036	51831555	chr13	52192550	52195296	6													EE
chr13	51818036	51831555	chr13	52448536	52451681	5							chr13	52450133	52451133	VPS36	NM_001282168	-	EP
chr13	51818036	51831555	chr13	52453194	52457630	7							chr13	52454859	52455859	CKAP2	NM_001098525	+	EP
chr13	51818036	51831555	chr13	52616194	52618629	1							chr13	52617024	52618024	HNRNPA1L2	NM_001011724	+	EP
chr13	51818036	51831555	chr13	52650934	52655121	1							chr13	52652335	52653335	SUGT1	NM_001320831	+	EP
chr13	51862156	51875729	chr13	51911378	51913868	4	chr13	51861468	51862468	CCDC70	NM_031290	+							PE
chr13	51862156	51875729	chr13	52010804	52014098	6	chr13	51861468	51862468	CCDC70	NM_031290	+	chr13	52010993	52011993	ATP7B	NM_001330578	-	PP
chr13	51862156	51875729	chr13	52160666	52164021	2	chr13	51861468	51862468	CCDC70	NM_031290	+							PE
chr13	51862156	51875729	chr13	52186041	52188171	6	chr13	51861468	51862468	CCDC70	NM_031290	+							PE
chr13	51862156	51875729	chr13	52192550	52195296	5	chr13	51861468	51862468	CCDC70	NM_031290	+							PE
chr13	51862156	51875729	chr13	52448536	52451681	4	chr13	51861468	51862468	CCDC70	NM_031290	+	chr13	52450133	52451133	VPS36	NM_001282168	-	PP
chr13	51862156	51875729	chr13	52453194	52457630	7	chr13	51861468	51862468	CCDC70	NM_031290	+	chr13	52454859	52455859	CKAP2	NM_001098525	+	PP
chr13	51862156	51875729	chr13	52650934	52655121	3	chr13	51861468	51862468	CCDC70	NM_031290	+	chr13	52652335	52653335	SUGT1	NM_001320831	+	PP
chr13	51911378	51913868	chr13	52010804	52014098	2							chr13	52010993	52011993	ATP7B	NM_001330578	-	EP
chr13	51911378	51913868	chr13	52192550	52195296	1													EE
chr13	51911378	51913868	chr13	52616194	52618629	1							chr13	52617024	52618024	HNRNPA1L2	NM_001011724	+	EP
chr13	52010804	52014098	chr13	52192550	52195296	1	chr13	52010993	52011993	ATP7B	NM_001330578	-							PE
chr13	52010804	52014098	chr13	52448536	52451681	1	chr13	52010993	52011993	ATP7B	NM_001330578	-	chr13	52450133	52451133	VPS36	NM_001282168	-	PP
chr13	52160666	52164021	chr13	52186041	52188171	1													EE
chr13	52160666	52164021	chr13	52192550	52195296	3													EE
chr13	52160666	52164021	chr13	52453194	52457630	1							chr13	52454859	52455859	CKAP2	NM_001098525	+	EP
chr13	52186041	52188171	chr13	52192550	52195296	7													EE
chr13	52186041	52188171	chr13	52453194	52457630	2							chr13	52454859	52455859	CKAP2	NM_001098525	+	EP
chr13	52186041	52188171	chr13	52616194	52618629	1							chr13	52617024	52618024	HNRNPA1L2	NM_001011724	+	EP
chr13	52186041	52188171	chr13	52650934	52655121	1							chr13	52652335	52653335	SUGT1	NM_001320831	+	EP
chr13	52192550	52195296	chr13	52453194	52457630	3							chr13	52454859	52455859	CKAP2	NM_001098525	+	EP
chr13	52448536	52451681	chr13	52453194	52457630	44	chr13	52450133	52451133	VPS36	NM_001282168	-	chr13	52454859	52455859	CKAP2	NM_001098525	+	PP
chr13	52448536	52451681	chr13	52616194	52618629	1	chr13	52450133	52451133	VPS36	NM_001282168	-	chr13	52617024	52618024	HNRNPA1L2	NM_001011724	+	PP
chr13	52448536	52451681	chr13	52650934	52655121	1	chr13	52450133	52451133	VPS36	NM_001282168	-	chr13	52652335	52653335	SUGT1	NM_001320831	+	PP
chr13	52453194	52457630	chr13	52616194	52618629	2	chr13	52454859	52455859	CKAP2	NM_001098525	+	chr13	52617024	52618024	HNRNPA1L2	NM_001011724	+	PP
chr13	52453194	52457630	chr13	52650934	52655121	3	chr13	52454859	52455859	CKAP2	NM_001098525	+	chr13	52652335	52653335	SUGT1	NM_001320831	+	PP
chr13	52616194	52618629	chr13	52650934	52655121	5	chr13	52617024	52618024	HNRNPA1L2	NM_001011724	+	chr13	52652335	52653335	SUGT1	NM_001320831	+	PP
chr1	34857626	34860975	chr1	34870328	34873146	8	chr1	34859248	34860248	SMIM12	NM_001320261	-							PE
chr1	34857626	34860975	chr1	34983370	34986660	4	chr1	34859248	34860248	SMIM12	NM_001320261	-	chr1	34984846	34985846	TMEM35B	NM_001195156	-	PP
chr1	34857626	34860975	chr1	35029376	35035852	1	chr1	34859248	34860248	SMIM12	NM_001320261	-	chr1	35031444	35032444	ZMYM6	NM_007167	-	PP
chr1	34857626	34860975	chr1	35077285	35081006	1	chr1	34859248	34860248	SMIM12	NM_001320261	-	chr1	35078862	35079862	ZMYM1	NM_001319955	+	PP
chr1	34857626	34860975	chr1	35096090	35098582	2	chr1	34859248	34860248	SMIM12	NM_001320261	-							PE
chr1	34857626	34860975	chr1	35267032	35270727	1	chr1	34859248	34860248	SMIM12	NM_001320261	-	chr1	35268208	35269208	ZMYM4	NM_001350138	+	PP
chr1	34857626	34860975	chr1	35575878	35579139	1	chr1	34859248	34860248	SMIM12	NM_001320261	-							PE
chr1	34857626	34860975	chr1	35707101	35710042	1	chr1	34859248	34860248	SMIM12	NM_001320261	-							PE
chr1	34857626	34860975	chr1	35767925	35771268	2	chr1	34859248	34860248	SMIM12	NM_001320261	-	chr1	35769477	35770477	CLSPN	NM_001190481	-	PP
chr1	34870328	34873146	chr1	35029376	35035852	1							chr1	35031444	35032444	ZMYM6	NM_007167	-	EP
chr1	34870328	34873146	chr1	35077285	35081006	1							chr1	35078862	35079862	ZMYM1	NM_001319955	+	EP
chr1	34870328	34873146	chr1	35190793	35194777	1							chr1	35192644	35193644	SFPQ	NM_005066	-	EP
chr1	34870328	34873146	chr1	35556068	35559937	1							chr1	35557291	35558291	NCDN	NM_001014839	+	EP
chr1	3623355	3625385	chr1	3877391	3888001	1	chr1	3624514	3625514	TPRG1L	NM_182752	+							PE
chr1	34983370	34986660	chr1	35029376	35035852	1	chr1	34984846	34985846	TMEM35B	NM_001195156	-	chr1	35031444	35032444	ZMYM6	NM_007167	-	PP
chr1	34983370	34986660	chr1	35077285	35081006	2	chr1	34984846	34985846	TMEM35B	NM_001195156	-	chr1	35078862	35079862	ZMYM1	NM_001319955	+	PP
chr1	34983370	34986660	chr1	35096090	35098582	3	chr1	34984846	34985846	TMEM35B	NM_001195156	-							PE
chr1	34983370	34986660	chr1	35190793	35194777	4	chr1	34984846	34985846	TMEM35B	NM_001195156	-	chr1	35192644	35193644	SFPQ	NM_005066	-	PP
chr1	34983370	34986660	chr1	35640183	35642612	1	chr1	34984846	34985846	TMEM35B	NM_001195156	-	chr1	35641025	35642025	PSMB2	NM_002794	-	PP
chr1	34983370	34986660	chr1	36153295	36163422	1	chr1	34984846	34985846	TMEM35B	NM_001195156	-	chr1	36155552	36156552	TRAPPC3	NM_001270895	-	PP
chr1	34983370	34986660	chr1	36395728	36398817	1	chr1	34984846	34985846	TMEM35B	NM_001195156	-	chr1	36397407	36398407	LSM10	NM_032881	-	PP
chr1	34983370	34986660	chr1	36456114	36460073	1	chr1	34984846	34985846	TMEM35B	NM_001195156	-							PE
chr1	35029376	35035852	chr1	35077285	35081006	2	chr1	35031444	35032444	ZMYM6	NM_007167	-	chr1	35078862	35079862	ZMYM1	NM_001319955	+	PP
chr1	35029376	35035852	chr1	35190793	35194777	3	chr1	35031444	35032444	ZMYM6	NM_007167	-	chr1	35192644	35193644	SFPQ	NM_005066	-	PP
chr1	35029376	35035852	chr1	35556068	35559937	1	chr1	35031444	35032444	ZMYM6	NM_007167	-	chr1	35557291	35558291	NCDN	NM_001014839	+	PP
chr1	35029376	35035852	chr1	35640183	35642612	1	chr1	35031444	35032444	ZMYM6	NM_007167	-	chr1	35641025	35642025	PSMB2	NM_002794	-	PP
chr1	35029376	35035852	chr1	35767925	35771268	1	chr1	35031444	35032444	ZMYM6	NM_007167	-	chr1	35769477	35770477	CLSPN	NM_001190481	-	PP
chr1	35077285	35081006	chr1	35096090	35098582	6	chr1	35078862	35079862	ZMYM1	NM_001319955	+							PE
chr1	35077285	35081006	chr1	35190793	35194777	1	chr1	35078862	35079862	ZMYM1	NM_001319955	+	chr1	35192644	35193644	SFPQ	NM_005066	-	PP
chr1	35077285	35081006	chr1	35556068	35559937	1	chr1	35078862	35079862	ZMYM1	NM_001319955	+	chr1	35557291	35558291	NCDN	NM_001014839	+	PP
chr1	35096090	35098582	chr1	35190793	35194777	2							chr1	35192644	35193644	SFPQ	NM_005066	-	EP
chr1	35096090	35098582	chr1	35575878	35579139	2													EE
chr1	35096090	35098582	chr1	35707101	35710042	1													EE
chr1	35190793	35194777	chr1	35267032	35270727	7	chr1	35192644	35193644	SFPQ	NM_005066	-	chr1	35268208	35269208	ZMYM4	NM_001350138	+	PP
chr1	35190793	35194777	chr1	35575878	35579139	3	chr1	35192644	35193644	SFPQ	NM_005066	-							PE
chr1	35190793	35194777	chr1	35707101	35710042	1	chr1	35192644	35193644	SFPQ	NM_005066	-							PE
chr1	35190793	35194777	chr1	35767925	35771268	1	chr1	35192644	35193644	SFPQ	NM_005066	-	chr1	35769477	35770477	CLSPN	NM_001190481	-	PP
chr1	35190793	35194777	chr1	35928343	35932807	1	chr1	35192644	35193644	SFPQ	NM_005066	-	chr1	35930604	35931604	AGO3	NM_024852	+	PP
chr1	35190793	35194777	chr1	36153295	36163422	1	chr1	35192644	35193644	SFPQ	NM_005066	-	chr1	36155552	36156552	TRAPPC3	NM_001270895	-	PP
chr1	35190793	35194777	chr1	36222621	36226728	1	chr1	35192644	35193644	SFPQ	NM_005066	-	chr1	36223942	36224942	THRAP3	NM_001321473	+	PP
chr1	35190793	35194777	chr1	36456114	36460073	2	chr1	35192644	35193644	SFPQ	NM_005066	-							PE
chr1	35267032	35270727	chr1	35504433	35509965	2	chr1	35268208	35269208	ZMYM4	NM_001350138	+							PE
chr1	35267032	35270727	chr1	35556068	35559937	1	chr1	35268208	35269208	ZMYM4	NM_001350138	+	chr1	35557291	35558291	NCDN	NM_001014839	+	PP
chr1	35267032	35270727	chr1	35575878	35579139	2	chr1	35268208	35269208	ZMYM4	NM_001350138	+							PE
chr1	35267032	35270727	chr1	35640183	35642612	1	chr1	35268208	35269208	ZMYM4	NM_001350138	+	chr1	35641025	35642025	PSMB2	NM_002794	-	PP
chr1	35267032	35270727	chr1	35807866	35810165	1	chr1	35268208	35269208	ZMYM4	NM_001350138	+	chr1	35807515	35808515	AGO4	NM_017629	+	PP
chr1	35267032	35270727	chr1	36462430	36466622	1	chr1	35268208	35269208	ZMYM4	NM_001350138	+	chr1	36463883	36464883	MRPS15	NM_031280	-	PP
chr1	35504433	35509965	chr1	35556068	35559937	3							chr1	35557291	35558291	NCDN	NM_001014839	+	EP
chr1	35504433	35509965	chr1	35575878	35579139	4													EE
chr1	35504433	35509965	chr1	35767925	35771268	1							chr1	35769477	35770477	CLSPN	NM_001190481	-	EP
chr13	59441674	59449658	chr13	59456203	59460757	26													EE
chr13	59441674	59449658	chr13	59530554	59533146	5													EE
chr13	59441674	59449658	chr13	60118412	60123213	3													EE
chr13	59441674	59449658	chr13	60162499	60166574	1							chr13	60163427	60164427	DIAPH3	NM_001258366	-	EP
chr13	59441674	59449658	chr13	60395002	60399482	1							chr13	60395956	60396956	TDRD3	NM_001146071	+	EP
chr13	59456203	59460757	chr13	59530554	59533146	2													EE
chr13	59456203	59460757	chr13	60395002	60399482	1							chr13	60395956	60396956	TDRD3	NM_001146071	+	EP
chr1	35556068	35559937	chr1	35575878	35579139	1	chr1	35557291	35558291	NCDN	NM_001014839	+							PE
chr1	35556068	35559937	chr1	35707101	35710042	1	chr1	35557291	35558291	NCDN	NM_001014839	+							PE
chr1	35556068	35559937	chr1	36384267	36388897	1	chr1	35557291	35558291	NCDN	NM_001014839	+	chr1	36385423	36386423	STK40	NM_001282546	-	PP
chr1	35575878	35579139	chr1	35640183	35642612	3							chr1	35641025	35642025	PSMB2	NM_002794	-	EP
chr1	35575878	35579139	chr1	35707101	35710042	2													EE
chr1	35575878	35579139	chr1	35767925	35771268	4							chr1	35769477	35770477	CLSPN	NM_001190481	-	EP
chr1	35575878	35579139	chr1	35928343	35932807	1							chr1	35930604	35931604	AGO3	NM_024852	+	EP
chr1	35575878	35579139	chr1	36456114	36460073	1													EE
chr13	60118412	60123213	chr13	60162499	60166574	5							chr13	60163427	60164427	DIAPH3	NM_001258366	-	EP
chr13	60118412	60123213	chr13	60395002	60399482	2							chr13	60395956	60396956	TDRD3	NM_001146071	+	EP
chr13	60162499	60166574	chr13	60395002	60399482	5	chr13	60163427	60164427	DIAPH3	NM_001258366	-	chr13	60395956	60396956	TDRD3	NM_001146071	+	PP
chr1	35640183	35642612	chr1	35707101	35710042	2	chr1	35641025	35642025	PSMB2	NM_002794	-							PE
chr1	35640183	35642612	chr1	35767925	35771268	1	chr1	35641025	35642025	PSMB2	NM_002794	-	chr1	35769477	35770477	CLSPN	NM_001190481	-	PP
chr1	35640183	35642612	chr1	36086798	36092053	1	chr1	35641025	35642025	PSMB2	NM_002794	-	chr1	36088391	36089391	ADPRS	NM_017825	+	PP
chr1	35640183	35642612	chr1	36153295	36163422	1	chr1	35641025	35642025	PSMB2	NM_002794	-	chr1	36155552	36156552	TRAPPC3	NM_001270895	-	PP
chr1	35707101	35710042	chr1	35767925	35771268	3							chr1	35769477	35770477	CLSPN	NM_001190481	-	EP
chr1	35707101	35710042	chr1	35928343	35932807	1							chr1	35930604	35931604	AGO3	NM_024852	+	EP
chr1	35767925	35771268	chr1	35807866	35810165	5	chr1	35769477	35770477	CLSPN	NM_001190481	-	chr1	35807515	35808515	AGO4	NM_017629	+	PP
chr1	35767925	35771268	chr1	35928343	35932807	1	chr1	35769477	35770477	CLSPN	NM_001190481	-	chr1	35930604	35931604	AGO3	NM_024852	+	PP
chr1	35767925	35771268	chr1	36086798	36092053	1	chr1	35769477	35770477	CLSPN	NM_001190481	-	chr1	36088391	36089391	ADPRS	NM_017825	+	PP
chr1	35767925	35771268	chr1	36153295	36163422	1	chr1	35769477	35770477	CLSPN	NM_001190481	-	chr1	36155552	36156552	TRAPPC3	NM_001270895	-	PP
chr1	35767925	35771268	chr1	36456114	36460073	1	chr1	35769477	35770477	CLSPN	NM_001190481	-							PE
chr1	35807866	35810165	chr1	35928343	35932807	2	chr1	35807515	35808515	AGO4	NM_017629	+	chr1	35930604	35931604	AGO3	NM_024852	+	PP
chr1	35807866	35810165	chr1	36222621	36226728	1	chr1	35807515	35808515	AGO4	NM_017629	+	chr1	36223942	36224942	THRAP3	NM_001321473	+	PP
chr1	35807866	35810165	chr1	36384267	36388897	1	chr1	35807515	35808515	AGO4	NM_017629	+	chr1	36385423	36386423	STK40	NM_001282546	-	PP
chr1	35807866	35810165	chr1	36462430	36466622	1	chr1	35807515	35808515	AGO4	NM_017629	+	chr1	36463883	36464883	MRPS15	NM_031280	-	PP
chr1	35928343	35932807	chr1	36153295	36163422	1	chr1	35930604	35931604	AGO3	NM_024852	+	chr1	36155552	36156552	TRAPPC3	NM_001270895	-	PP
chr1	35928343	35932807	chr1	36222621	36226728	1	chr1	35930604	35931604	AGO3	NM_024852	+	chr1	36223942	36224942	THRAP3	NM_001321473	+	PP
chr1	35928343	35932807	chr1	36395728	36398817	1	chr1	35930604	35931604	AGO3	NM_024852	+	chr1	36397407	36398407	LSM10	NM_032881	-	PP
chr1	35928343	35932807	chr1	36462430	36466622	1	chr1	35930604	35931604	AGO3	NM_024852	+	chr1	36463883	36464883	MRPS15	NM_031280	-	PP
chr1	36086798	36092053	chr1	36141108	36144000	1	chr1	36088391	36089391	ADPRS	NM_017825	+							PE
chr1	36086798	36092053	chr1	36153295	36163422	9	chr1	36088391	36089391	ADPRS	NM_017825	+	chr1	36155552	36156552	TRAPPC3	NM_001270895	-	PP
chr1	36086798	36092053	chr1	36222621	36226728	4	chr1	36088391	36089391	ADPRS	NM_017825	+	chr1	36223942	36224942	THRAP3	NM_001321473	+	PP
chr1	36086798	36092053	chr1	36384267	36388897	3	chr1	36088391	36089391	ADPRS	NM_017825	+	chr1	36385423	36386423	STK40	NM_001282546	-	PP
chr1	36086798	36092053	chr1	36395728	36398817	3	chr1	36088391	36089391	ADPRS	NM_017825	+	chr1	36397407	36398407	LSM10	NM_032881	-	PP
chr1	36086798	36092053	chr1	36462430	36466622	4	chr1	36088391	36089391	ADPRS	NM_017825	+	chr1	36463883	36464883	MRPS15	NM_031280	-	PP
chr1	36086798	36092053	chr1	37513308	37516291	1	chr1	36088391	36089391	ADPRS	NM_017825	+	chr1	37514265	37515265	MEAF6	NM_001270876	-	PP
chr1	36086798	36092053	chr1	38008223	38014379	1	chr1	36088391	36089391	ADPRS	NM_017825	+	chr1	38012233	38013233	UTP11	NM_016037	+	PP
chr1	36141108	36144000	chr1	36153295	36163422	11							chr1	36155552	36156552	TRAPPC3	NM_001270895	-	EP
chr1	36141108	36144000	chr1	36222621	36226728	1							chr1	36223942	36224942	THRAP3	NM_001321473	+	EP
chr1	36141108	36144000	chr1	36384267	36388897	3							chr1	36385423	36386423	STK40	NM_001282546	-	EP
chr1	36141108	36144000	chr1	36395728	36398817	1							chr1	36397407	36398407	LSM10	NM_032881	-	EP
chr1	36141108	36144000	chr1	36462430	36466622	1							chr1	36463883	36464883	MRPS15	NM_031280	-	EP
chr1	36141108	36144000	chr1	37929482	37932431	1							chr1	37931238	37932238	INPP5B	NM_001350227	-	EP
chr1	36153295	36163422	chr1	36222621	36226728	15	chr1	36155552	36156552	TRAPPC3	NM_001270895	-	chr1	36223942	36224942	THRAP3	NM_001321473	+	PP
chr1	36153295	36163422	chr1	36384267	36388897	6	chr1	36155552	36156552	TRAPPC3	NM_001270895	-	chr1	36385423	36386423	STK40	NM_001282546	-	PP
chr1	36153295	36163422	chr1	36395728	36398817	1	chr1	36155552	36156552	TRAPPC3	NM_001270895	-	chr1	36397407	36398407	LSM10	NM_032881	-	PP
chr1	36153295	36163422	chr1	36448828	36451905	1	chr1	36155552	36156552	TRAPPC3	NM_001270895	-	chr1	36449950	36450950	OSCP1	NM_206837	-	PP
chr1	36153295	36163422	chr1	36456114	36460073	5	chr1	36155552	36156552	TRAPPC3	NM_001270895	-							PE
chr1	36153295	36163422	chr1	36462430	36466622	4	chr1	36155552	36156552	TRAPPC3	NM_001270895	-	chr1	36463883	36464883	MRPS15	NM_031280	-	PP
chr1	36153295	36163422	chr1	36950238	36953465	1	chr1	36155552	36156552	TRAPPC3	NM_001270895	-							PE
chr1	36153295	36163422	chr1	37551607	37555193	1	chr1	36155552	36156552	TRAPPC3	NM_001270895	-	chr1	37553792	37554792	SNIP1	NM_024700	-	PP
chr1	36153295	36163422	chr1	37884727	37891550	1	chr1	36155552	36156552	TRAPPC3	NM_001270895	-							PE
chr1	36153295	36163422	chr1	37921982	37927245	1	chr1	36155552	36156552	TRAPPC3	NM_001270895	-							PE
chr1	36153295	36163422	chr1	38008223	38014379	1	chr1	36155552	36156552	TRAPPC3	NM_001270895	-	chr1	38012233	38013233	UTP11	NM_016037	+	PP
chr13	66218981	66225205	chr13	67046569	67050168	1													EE
chr13	66218981	66225205	chr13	67229424	67233068	3							chr13	67229835	67230835	PCDH9	NM_001318374	-	EP
chr13	66218981	66225205	chr13	67270963	67288540	3													EE
chr13	66218981	66225205	chr13	67289122	67296170	1													EE
chr1	36222621	36226728	chr1	36384267	36388897	5	chr1	36223942	36224942	THRAP3	NM_001321473	+	chr1	36385423	36386423	STK40	NM_001282546	-	PP
chr1	36222621	36226728	chr1	36448828	36451905	1	chr1	36223942	36224942	THRAP3	NM_001321473	+	chr1	36449950	36450950	OSCP1	NM_206837	-	PP
chr1	36222621	36226728	chr1	36456114	36460073	2	chr1	36223942	36224942	THRAP3	NM_001321473	+							PE
chr1	36222621	36226728	chr1	36462430	36466622	1	chr1	36223942	36224942	THRAP3	NM_001321473	+	chr1	36463883	36464883	MRPS15	NM_031280	-	PP
chr1	36222621	36226728	chr1	37950868	37953725	1	chr1	36223942	36224942	THRAP3	NM_001321473	+							PE
chr1	36222621	36226728	chr1	38207957	38209940	1	chr1	36223942	36224942	THRAP3	NM_001321473	+							PE
chr13	67021622	67025496	chr13	67046569	67050168	7													EE
chr13	67021622	67025496	chr13	67229424	67233068	3							chr13	67229835	67230835	PCDH9	NM_001318374	-	EP
chr13	67021622	67025496	chr13	67270963	67288540	11													EE
chr13	67021622	67025496	chr13	67289122	67296170	5													EE
chr13	67046569	67050168	chr13	67229424	67233068	4							chr13	67229835	67230835	PCDH9	NM_001318374	-	EP
chr13	67046569	67050168	chr13	67270963	67288540	3													EE
chr13	67046569	67050168	chr13	67289122	67296170	1													EE
chr13	67229424	67233068	chr13	67270963	67288540	10	chr13	67229835	67230835	PCDH9	NM_001318374	-							PE
chr13	67229424	67233068	chr13	67289122	67296170	9	chr13	67229835	67230835	PCDH9	NM_001318374	-							PE
chr13	67270963	67288540	chr13	67289122	67296170	171													EE
chr1	36384267	36388897	chr1	36395728	36398817	12	chr1	36385423	36386423	STK40	NM_001282546	-	chr1	36397407	36398407	LSM10	NM_032881	-	PP
chr1	36384267	36388897	chr1	36448828	36451905	1	chr1	36385423	36386423	STK40	NM_001282546	-	chr1	36449950	36450950	OSCP1	NM_206837	-	PP
chr1	36384267	36388897	chr1	36456114	36460073	5	chr1	36385423	36386423	STK40	NM_001282546	-							PE
chr1	36384267	36388897	chr1	36462430	36466622	4	chr1	36385423	36386423	STK40	NM_001282546	-	chr1	36463883	36464883	MRPS15	NM_031280	-	PP
chr1	36384267	36388897	chr1	36950238	36953465	1	chr1	36385423	36386423	STK40	NM_001282546	-							PE
chr1	36384267	36388897	chr1	37513308	37516291	1	chr1	36385423	36386423	STK40	NM_001282546	-	chr1	37514265	37515265	MEAF6	NM_001270876	-	PP
chr1	36384267	36388897	chr1	37688876	37694344	1	chr1	36385423	36386423	STK40	NM_001282546	-	chr1	37692015	37693015	CDCA8	NM_001256875	+	PP
chr1	36395728	36398817	chr1	36456114	36460073	1	chr1	36397407	36398407	LSM10	NM_032881	-							PE
chr1	36395728	36398817	chr1	36462430	36466622	2	chr1	36397407	36398407	LSM10	NM_032881	-	chr1	36463883	36464883	MRPS15	NM_031280	-	PP
chr1	36395728	36398817	chr1	37513308	37516291	1	chr1	36397407	36398407	LSM10	NM_032881	-	chr1	37514265	37515265	MEAF6	NM_001270876	-	PP
chr1	36448828	36451905	chr1	36456114	36460073	11	chr1	36449950	36450950	OSCP1	NM_206837	-							PE
chr1	36448828	36451905	chr1	36462430	36466622	5	chr1	36449950	36450950	OSCP1	NM_206837	-	chr1	36463883	36464883	MRPS15	NM_031280	-	PP
chr1	36456114	36460073	chr1	36462430	36466622	36							chr1	36463883	36464883	MRPS15	NM_031280	-	EP
chr1	36456114	36460073	chr1	36950238	36953465	1													EE
chr1	36456114	36460073	chr1	37513308	37516291	3							chr1	37514265	37515265	MEAF6	NM_001270876	-	EP
chr1	36456114	36460073	chr1	37688876	37694344	1							chr1	37692015	37693015	CDCA8	NM_001256875	+	EP
chr1	36456114	36460073	chr1	37884727	37891550	1													EE
chr1	36462430	36466622	chr1	36950238	36953465	2	chr1	36463883	36464883	MRPS15	NM_031280	-							PE
chr1	36462430	36466622	chr1	37884727	37891550	1	chr1	36463883	36464883	MRPS15	NM_031280	-							PE
chr1	36462430	36466622	chr1	37950868	37953725	1	chr1	36463883	36464883	MRPS15	NM_031280	-							PE
chr1	36462430	36466622	chr1	38008223	38014379	2	chr1	36463883	36464883	MRPS15	NM_031280	-	chr1	38012233	38013233	UTP11	NM_016037	+	PP
chr1	3794830	3797772	chr1	3855886	3860329	4	chr1	3795997	3796997	LRRC47	NM_020710	-	chr1	3856975	3857975	DFFB	NM_001320132	+	PP
chr1	3794830	3797772	chr1	3877391	3888001	7	chr1	3795997	3796997	LRRC47	NM_020710	-							PE
chr1	3794830	3797772	chr1	3898458	3908335	4	chr1	3795997	3796997	LRRC47	NM_020710	-	chr1	3899771	3900771	C1orf174	NM_207356	-	PP
chr1	3794830	3797772	chr1	4044653	4049598	3	chr1	3795997	3796997	LRRC47	NM_020710	-							PE
chr13	72725774	72730008	chr13	72780276	72783687	9	chr13	72727248	72728248	BORA	NM_001286747	+	chr13	72781399	72782399	DIS3	NM_001322349	-	PP
chr13	72725774	72730008	chr13	74053405	74079477	6	chr13	72727248	72728248	BORA	NM_001286747	+							PE
chr13	72725774	72730008	chr13	74129082	74137006	1	chr13	72727248	72728248	BORA	NM_001286747	+	chr13	74133428	74134428	KLF12	NM_007249	-	PP
chr13	72780276	72783687	chr13	74053405	74079477	1	chr13	72781399	72782399	DIS3	NM_001322349	-							PE
chr13	72780276	72783687	chr13	74129082	74137006	1	chr13	72781399	72782399	DIS3	NM_001322349	-	chr13	74133428	74134428	KLF12	NM_007249	-	PP
chr1	36950238	36953465	chr1	37551607	37555193	1							chr1	37553792	37554792	SNIP1	NM_024700	-	EP
chr1	36950238	36953465	chr1	38008223	38014379	1							chr1	38012233	38013233	UTP11	NM_016037	+	EP
chr1	36950238	36953465	chr1	38202040	38204065	1													EE
chr13	73981503	73993903	chr13	74020841	74029432	13													EE
chr13	73981503	73993903	chr13	74049782	74052588	4													EE
chr13	73981503	73993903	chr13	74053405	74079477	50													EE
chr13	73981503	73993903	chr13	74129082	74137006	14							chr13	74133428	74134428	KLF12	NM_007249	-	EP
chr13	73981503	73993903	chr13	75291285	75300744	1													EE
chr13	73981503	73993903	chr13	75324527	75328211	1													EE
chr13	73981503	73993903	chr13	75368819	75372507	1													EE
chr13	74020841	74029432	chr13	74049782	74052588	7													EE
chr13	74020841	74029432	chr13	74053405	74079477	59													EE
chr13	74020841	74029432	chr13	74129082	74137006	15							chr13	74133428	74134428	KLF12	NM_007249	-	EP
chr13	74020841	74029432	chr13	75291285	75300744	3													EE
chr13	74049782	74052588	chr13	74053405	74079477	59													EE
chr13	74049782	74052588	chr13	74129082	74137006	3							chr13	74133428	74134428	KLF12	NM_007249	-	EP
chr13	74049782	74052588	chr13	75291285	75300744	1													EE
chr13	74049782	74052588	chr13	75324527	75328211	1													EE
chr13	74049782	74052588	chr13	75368819	75372507	1													EE
chr13	74053405	74079477	chr13	74129082	74137006	63							chr13	74133428	74134428	KLF12	NM_007249	-	EP
chr13	74053405	74079477	chr13	75291285	75300744	7													EE
chr13	74053405	74079477	chr13	75324527	75328211	6													EE
chr13	74053405	74079477	chr13	75368819	75372507	2													EE
chr13	74053405	74079477	chr13	75479982	75483517	1							chr13	75481667	75482667	TBC1D4	NM_001286659	-	EP
chr13	74129082	74137006	chr13	75291285	75300744	3	chr13	74133428	74134428	KLF12	NM_007249	-							PE
chr13	74129082	74137006	chr13	75368819	75372507	1	chr13	74133428	74134428	KLF12	NM_007249	-							PE
chr13	74129082	74137006	chr13	75479982	75483517	2	chr13	74133428	74134428	KLF12	NM_007249	-	chr13	75481667	75482667	TBC1D4	NM_001286659	-	PP
chr13	75291285	75300744	chr13	75324527	75328211	10													EE
chr13	75291285	75300744	chr13	75368819	75372507	16													EE
chr13	75291285	75300744	chr13	75479982	75483517	1							chr13	75481667	75482667	TBC1D4	NM_001286659	-	EP
chr13	75324527	75328211	chr13	75368819	75372507	7													EE
chr13	75324527	75328211	chr13	75479982	75483517	1							chr13	75481667	75482667	TBC1D4	NM_001286659	-	EP
chr13	75324527	75328211	chr13	77024749	77028533	1							chr13	77026658	77027658	FBXL3	NM_012158	-	EP
chr13	75368819	75372507	chr13	75479982	75483517	3							chr13	75481667	75482667	TBC1D4	NM_001286659	-	EP
chr13	75479982	75483517	chr13	77024749	77028533	1	chr13	75481667	75482667	TBC1D4	NM_001286659	-	chr13	77026658	77027658	FBXL3	NM_012158	-	PP
chr1	3855886	3860329	chr1	3877391	3888001	23	chr1	3856975	3857975	DFFB	NM_001320132	+							PE
chr1	3855886	3860329	chr1	3898458	3908335	15	chr1	3856975	3857975	DFFB	NM_001320132	+	chr1	3899771	3900771	C1orf174	NM_207356	-	PP
chr1	3855886	3860329	chr1	4044653	4049598	2	chr1	3856975	3857975	DFFB	NM_001320132	+							PE
chr1	3855886	3860329	chr1	5421259	5424268	1	chr1	3856975	3857975	DFFB	NM_001320132	+							PE
chr13	76989592	76993842	chr13	77024749	77028533	2	chr13	76991580	76992580	CLN5	NM_001366624	+	chr13	77026658	77027658	FBXL3	NM_012158	-	PP
chr13	76989592	76993842	chr13	77323945	77332146	3	chr13	76991580	76992580	CLN5	NM_001366624	+	chr13	77326593	77327593	MYCBP2	NM_015057	-	PP
chr13	77024749	77028533	chr13	77323945	77332146	1	chr13	77026658	77027658	FBXL3	NM_012158	-	chr13	77326593	77327593	MYCBP2	NM_015057	-	PP
chr13	77323945	77332146	chr13	77476591	77479490	8	chr13	77326593	77327593	MYCBP2	NM_015057	-							PE
chr13	77323945	77332146	chr13	77695062	77700056	1	chr13	77326593	77327593	MYCBP2	NM_015057	-	chr13	77698380	77699380	SLAIN1	NM_001366665	+	PP
chr13	77323945	77332146	chr13	78657022	78660318	2	chr13	77326593	77327593	MYCBP2	NM_015057	-	chr13	78658654	78659654	OBI1	NM_024546	-	PP
chr13	77323945	77332146	chr13	79077899	79081962	1	chr13	77326593	77327593	MYCBP2	NM_015057	-							PE
chr13	77476591	77479490	chr13	77695062	77700056	3							chr13	77698380	77699380	SLAIN1	NM_001366665	+	EP
chr13	77476591	77479490	chr13	79077899	79081962	1													EE
chr1	3877391	3888001	chr1	3898458	3908335	45							chr1	3899771	3900771	C1orf174	NM_207356	-	EP
chr1	3877391	3888001	chr1	4044653	4049598	2													EE
chr1	37475687	37481634	chr1	37513308	37516291	2							chr1	37514265	37515265	MEAF6	NM_001270876	-	EP
chr1	37475687	37481634	chr1	37551607	37555193	1							chr1	37553792	37554792	SNIP1	NM_024700	-	EP
chr1	37475687	37481634	chr1	37688876	37694344	1							chr1	37692015	37693015	CDCA8	NM_001256875	+	EP
chr1	37475687	37481634	chr1	37884727	37891550	1													EE
chr1	37475687	37481634	chr1	38003727	38006889	1							chr1	38005013	38006013	FHL3	NM_004468	-	EP
chr1	37475687	37481634	chr1	38008223	38014379	6							chr1	38012233	38013233	UTP11	NM_016037	+	EP
chr1	37475687	37481634	chr1	39102295	39107509	1													EE
chr1	37475687	37481634	chr1	39202203	39207909	1													EE
chr13	79077899	79081962	chr13	79403172	79408063	3							chr13	79405720	79406720	RBM26	NM_001286632	-	EP
chr13	79077899	79081962	chr13	79865562	79871562	1													EE
chr13	79077899	79081962	chr13	80406679	80408912	1													EE
chr13	79077899	79081962	chr13	80449979	80456108	1													EE
chr1	37513308	37516291	chr1	37551607	37555193	10	chr1	37514265	37515265	MEAF6	NM_001270876	-	chr1	37553792	37554792	SNIP1	NM_024700	-	PP
chr1	37513308	37516291	chr1	37594272	37597426	1	chr1	37514265	37515265	MEAF6	NM_001270876	-	chr1	37595484	37596484	GNL2	NM_001323623	-	PP
chr1	37513308	37516291	chr1	37688876	37694344	2	chr1	37514265	37515265	MEAF6	NM_001270876	-	chr1	37692015	37693015	CDCA8	NM_001256875	+	PP
chr1	37513308	37516291	chr1	37806439	37809971	1	chr1	37514265	37515265	MEAF6	NM_001270876	-	chr1	37807300	37808300	C1orf122	NM_001142726	+	PP
chr1	37513308	37516291	chr1	37857402	37861360	1	chr1	37514265	37515265	MEAF6	NM_001270876	-	chr1	37859091	37860091	MTF1	NM_005955	-	PP
chr1	37513308	37516291	chr1	37884727	37891550	3	chr1	37514265	37515265	MEAF6	NM_001270876	-							PE
chr1	37513308	37516291	chr1	37950868	37953725	1	chr1	37514265	37515265	MEAF6	NM_001270876	-							PE
chr1	37513308	37516291	chr1	38008223	38014379	3	chr1	37514265	37515265	MEAF6	NM_001270876	-	chr1	38012233	38013233	UTP11	NM_016037	+	PP
chr13	79403172	79408063	chr13	79865562	79871562	1	chr13	79405720	79406720	RBM26	NM_001286632	-							PE
chr13	79403172	79408063	chr13	80397295	80403802	1	chr13	79405720	79406720	RBM26	NM_001286632	-							PE
chr13	79403172	79408063	chr13	80406679	80408912	1	chr13	79405720	79406720	RBM26	NM_001286632	-							PE
chr13	79403172	79408063	chr13	80415267	80423002	3	chr13	79405720	79406720	RBM26	NM_001286632	-							PE
chr1	37551607	37555193	chr1	37594272	37597426	4	chr1	37553792	37554792	SNIP1	NM_024700	-	chr1	37595484	37596484	GNL2	NM_001323623	-	PP
chr1	37551607	37555193	chr1	37688876	37694344	2	chr1	37553792	37554792	SNIP1	NM_024700	-	chr1	37692015	37693015	CDCA8	NM_001256875	+	PP
chr1	37551607	37555193	chr1	37806439	37809971	1	chr1	37553792	37554792	SNIP1	NM_024700	-	chr1	37807300	37808300	C1orf122	NM_001142726	+	PP
chr1	37551607	37555193	chr1	37857402	37861360	1	chr1	37553792	37554792	SNIP1	NM_024700	-	chr1	37859091	37860091	MTF1	NM_005955	-	PP
chr1	37551607	37555193	chr1	37921982	37927245	1	chr1	37553792	37554792	SNIP1	NM_024700	-							PE
chr1	37551607	37555193	chr1	37929482	37932431	1	chr1	37553792	37554792	SNIP1	NM_024700	-	chr1	37931238	37932238	INPP5B	NM_001350227	-	PP
chr1	37551607	37555193	chr1	37950868	37953725	1	chr1	37553792	37554792	SNIP1	NM_024700	-							PE
chr1	37551607	37555193	chr1	38008223	38014379	4	chr1	37553792	37554792	SNIP1	NM_024700	-	chr1	38012233	38013233	UTP11	NM_016037	+	PP
chr13	79865562	79871562	chr13	80339591	80344162	2							chr13	80340625	80341625	SPRY2	NM_005842	-	EP
chr13	79865562	79871562	chr13	80406679	80408912	1													EE
chr13	79865562	79871562	chr13	80415267	80423002	2													EE
chr13	79865562	79871562	chr13	80449979	80456108	2													EE
chr1	37594272	37597426	chr1	37688876	37694344	1	chr1	37595484	37596484	GNL2	NM_001323623	-	chr1	37692015	37693015	CDCA8	NM_001256875	+	PP
chr1	37594272	37597426	chr1	37884727	37891550	1	chr1	37595484	37596484	GNL2	NM_001323623	-							PE
chr1	37594272	37597426	chr1	37921982	37927245	1	chr1	37595484	37596484	GNL2	NM_001323623	-							PE
chr1	37594272	37597426	chr1	38202040	38204065	1	chr1	37595484	37596484	GNL2	NM_001323623	-							PE
chr1	37594272	37597426	chr1	39024800	39028207	2	chr1	37595484	37596484	GNL2	NM_001323623	-	chr1	39025794	39026794	NDUFS5	NM_001184979	+	PP
chr1	37594272	37597426	chr1	39102295	39107509	1	chr1	37595484	37596484	GNL2	NM_001323623	-							PE
chr1	37594272	37597426	chr1	39326207	39336345	2	chr1	37595484	37596484	GNL2	NM_001323623	-							PE
chr1	37594272	37597426	chr1	39338006	39340848	1	chr1	37595484	37596484	GNL2	NM_001323623	-							PE
chr13	80339591	80344162	chr13	80383854	80388046	3	chr13	80340625	80341625	SPRY2	NM_005842	-							PE
chr13	80339591	80344162	chr13	80397295	80403802	10	chr13	80340625	80341625	SPRY2	NM_005842	-							PE
chr13	80339591	80344162	chr13	80406679	80408912	3	chr13	80340625	80341625	SPRY2	NM_005842	-							PE
chr13	80339591	80344162	chr13	80415267	80423002	3	chr13	80340625	80341625	SPRY2	NM_005842	-							PE
chr13	80339591	80344162	chr13	80449979	80456108	4	chr13	80340625	80341625	SPRY2	NM_005842	-							PE
chr13	80383854	80388046	chr13	80397295	80403802	12													EE
chr13	80383854	80388046	chr13	80406679	80408912	1													EE
chr13	80383854	80388046	chr13	80415267	80423002	7													EE
chr13	80383854	80388046	chr13	80449979	80456108	1													EE
chr13	80397295	80403802	chr13	80406679	80408912	32													EE
chr13	80397295	80403802	chr13	80415267	80423002	36													EE
chr13	80397295	80403802	chr13	80449979	80456108	15													EE
chr13	80406679	80408912	chr13	80415267	80423002	19													EE
chr13	80406679	80408912	chr13	80449979	80456108	6													EE
chr13	80415267	80423002	chr13	80449979	80456108	7													EE
chr1	3898458	3908335	chr1	4044653	4049598	5	chr1	3899771	3900771	C1orf174	NM_207356	-							PE
chr1	37688876	37694344	chr1	37806439	37809971	2	chr1	37692015	37693015	CDCA8	NM_001256875	+	chr1	37807300	37808300	C1orf122	NM_001142726	+	PP
chr1	37688876	37694344	chr1	37857402	37861360	3	chr1	37692015	37693015	CDCA8	NM_001256875	+	chr1	37859091	37860091	MTF1	NM_005955	-	PP
chr1	37688876	37694344	chr1	37918199	37920440	1	chr1	37692015	37693015	CDCA8	NM_001256875	+							PE
chr1	37688876	37694344	chr1	37929482	37932431	1	chr1	37692015	37693015	CDCA8	NM_001256875	+	chr1	37931238	37932238	INPP5B	NM_001350227	-	PP
chr1	37688876	37694344	chr1	37950868	37953725	1	chr1	37692015	37693015	CDCA8	NM_001256875	+							PE
chr1	37688876	37694344	chr1	38008223	38014379	2	chr1	37692015	37693015	CDCA8	NM_001256875	+	chr1	38012233	38013233	UTP11	NM_016037	+	PP
chr1	37688876	37694344	chr1	39190770	39201337	1	chr1	37692015	37693015	CDCA8	NM_001256875	+							PE
chr1	37806439	37809971	chr1	37857402	37861360	4	chr1	37807300	37808300	C1orf122	NM_001142726	+	chr1	37859091	37860091	MTF1	NM_005955	-	PP
chr1	37806439	37809971	chr1	37884727	37891550	2	chr1	37807300	37808300	C1orf122	NM_001142726	+							PE
chr1	37806439	37809971	chr1	37921982	37927245	1	chr1	37807300	37808300	C1orf122	NM_001142726	+							PE
chr1	37806439	37809971	chr1	37950868	37953725	1	chr1	37807300	37808300	C1orf122	NM_001142726	+							PE
chr1	37806439	37809971	chr1	38003727	38006889	1	chr1	37807300	37808300	C1orf122	NM_001142726	+	chr1	38005013	38006013	FHL3	NM_004468	-	PP
chr1	37806439	37809971	chr1	38008223	38014379	4	chr1	37807300	37808300	C1orf122	NM_001142726	+	chr1	38012233	38013233	UTP11	NM_016037	+	PP
chr1	37857402	37861360	chr1	37884727	37891550	5	chr1	37859091	37860091	MTF1	NM_005955	-							PE
chr1	37857402	37861360	chr1	37918199	37920440	2	chr1	37859091	37860091	MTF1	NM_005955	-							PE
chr1	37857402	37861360	chr1	37921982	37927245	1	chr1	37859091	37860091	MTF1	NM_005955	-							PE
chr1	37857402	37861360	chr1	37929482	37932431	2	chr1	37859091	37860091	MTF1	NM_005955	-	chr1	37931238	37932238	INPP5B	NM_001350227	-	PP
chr1	37857402	37861360	chr1	38008223	38014379	7	chr1	37859091	37860091	MTF1	NM_005955	-	chr1	38012233	38013233	UTP11	NM_016037	+	PP
chr1	37857402	37861360	chr1	38207957	38209940	1	chr1	37859091	37860091	MTF1	NM_005955	-							PE
chr1	37857402	37861360	chr1	38871190	38875713	1	chr1	37859091	37860091	MTF1	NM_005955	-	chr1	38872847	38873847	MYCBP	NM_012333	-	PP
chr1	37857402	37861360	chr1	39190770	39201337	1	chr1	37859091	37860091	MTF1	NM_005955	-							PE
chr1	37857402	37861360	chr1	39212862	39217959	2	chr1	37859091	37860091	MTF1	NM_005955	-							PE
chr1	37857402	37861360	chr1	39326207	39336345	1	chr1	37859091	37860091	MTF1	NM_005955	-							PE
chr1	37857402	37861360	chr1	39392048	39399614	1	chr1	37859091	37860091	MTF1	NM_005955	-							PE
chr1	37884727	37891550	chr1	37918199	37920440	5													EE
chr1	37884727	37891550	chr1	37921982	37927245	14													EE
chr1	37884727	37891550	chr1	37929482	37932431	7							chr1	37931238	37932238	INPP5B	NM_001350227	-	EP
chr1	37884727	37891550	chr1	37950868	37953725	3													EE
chr1	37884727	37891550	chr1	38003727	38006889	3							chr1	38005013	38006013	FHL3	NM_004468	-	EP
chr1	37884727	37891550	chr1	38008223	38014379	11							chr1	38012233	38013233	UTP11	NM_016037	+	EP
chr1	37884727	37891550	chr1	38207957	38209940	1													EE
chr1	37884727	37891550	chr1	39392048	39399614	1													EE
chr1	37884727	37891550	chr1	39881355	39884418	1							chr1	39883010	39884010	TRIT1	NM_001312691	-	EP
chr1	37918199	37920440	chr1	37921982	37927245	15													EE
chr1	37918199	37920440	chr1	37929482	37932431	5							chr1	37931238	37932238	INPP5B	NM_001350227	-	EP
chr1	37918199	37920440	chr1	37950868	37953725	1													EE
chr1	37918199	37920440	chr1	38003727	38006889	1							chr1	38005013	38006013	FHL3	NM_004468	-	EP
chr1	37918199	37920440	chr1	38008223	38014379	3							chr1	38012233	38013233	UTP11	NM_016037	+	EP
chr1	37921982	37927245	chr1	37929482	37932431	18							chr1	37931238	37932238	INPP5B	NM_001350227	-	EP
chr1	37921982	37927245	chr1	37950868	37953725	6													EE
chr1	37921982	37927245	chr1	38003727	38006889	2							chr1	38005013	38006013	FHL3	NM_004468	-	EP
chr1	37921982	37927245	chr1	38008223	38014379	5							chr1	38012233	38013233	UTP11	NM_016037	+	EP
chr1	37921982	37927245	chr1	39202203	39207909	1													EE
chr1	37929482	37932431	chr1	37950868	37953725	2	chr1	37931238	37932238	INPP5B	NM_001350227	-							PE
chr1	37929482	37932431	chr1	38003727	38006889	2	chr1	37931238	37932238	INPP5B	NM_001350227	-	chr1	38005013	38006013	FHL3	NM_004468	-	PP
chr1	37929482	37932431	chr1	38008223	38014379	3	chr1	37931238	37932238	INPP5B	NM_001350227	-	chr1	38012233	38013233	UTP11	NM_016037	+	PP
chr1	37929482	37932431	chr1	38871190	38875713	1	chr1	37931238	37932238	INPP5B	NM_001350227	-	chr1	38872847	38873847	MYCBP	NM_012333	-	PP
chr1	37929482	37932431	chr1	39190770	39201337	1	chr1	37931238	37932238	INPP5B	NM_001350227	-							PE
chr1	37929482	37932431	chr1	39326207	39336345	1	chr1	37931238	37932238	INPP5B	NM_001350227	-							PE
chr1	37929482	37932431	chr1	39881355	39884418	1	chr1	37931238	37932238	INPP5B	NM_001350227	-	chr1	39883010	39884010	TRIT1	NM_001312691	-	PP
chr1	37950868	37953725	chr1	38008223	38014379	4							chr1	38012233	38013233	UTP11	NM_016037	+	EP
chr1	37950868	37953725	chr1	38202040	38204065	1													EE
chr1	37950868	37953725	chr1	39212862	39217959	1													EE
chr1	38003727	38006889	chr1	38008223	38014379	33	chr1	38005013	38006013	FHL3	NM_004468	-	chr1	38012233	38013233	UTP11	NM_016037	+	PP
chr1	38008223	38014379	chr1	38202040	38204065	1	chr1	38012233	38013233	UTP11	NM_016037	+							PE
chr1	38008223	38014379	chr1	38207957	38209940	1	chr1	38012233	38013233	UTP11	NM_016037	+							PE
chr1	38008223	38014379	chr1	38858473	38861151	1	chr1	38012233	38013233	UTP11	NM_016037	+	chr1	38859271	38860271	RRAGC	NM_001271851	-	PP
chr1	38008223	38014379	chr1	39102295	39107509	2	chr1	38012233	38013233	UTP11	NM_016037	+							PE
chr1	38008223	38014379	chr1	39190770	39201337	3	chr1	38012233	38013233	UTP11	NM_016037	+							PE
chr1	38008223	38014379	chr1	39326207	39336345	2	chr1	38012233	38013233	UTP11	NM_016037	+							PE
chr1	38008223	38014379	chr1	39574286	39577887	1	chr1	38012233	38013233	UTP11	NM_016037	+	chr1	39576289	39577289	PABPC4	NM_001135653	-	PP
chr1	38202040	38204065	chr1	38207957	38209940	10													EE
chr1	38858473	38861151	chr1	38871190	38875713	8	chr1	38859271	38860271	RRAGC	NM_001271851	-	chr1	38872847	38873847	MYCBP	NM_012333	-	PP
chr1	38858473	38861151	chr1	38990387	38993324	1	chr1	38859271	38860271	RRAGC	NM_001271851	-	chr1	38990775	38991775	AKIRIN1	NM_024595	+	PP
chr1	38858473	38861151	chr1	39326207	39336345	3	chr1	38859271	38860271	RRAGC	NM_001271851	-							PE
chr1	38858473	38861151	chr1	39737016	39740406	1	chr1	38859271	38860271	RRAGC	NM_001271851	-	chr1	39738381	39739381	PPIE	NM_006112	+	PP
chr1	38871190	38875713	chr1	39024800	39028207	6	chr1	38872847	38873847	MYCBP	NM_012333	-	chr1	39025794	39026794	NDUFS5	NM_001184979	+	PP
chr1	38871190	38875713	chr1	39102295	39107509	1	chr1	38872847	38873847	MYCBP	NM_012333	-							PE
chr1	38871190	38875713	chr1	39183057	39185067	1	chr1	38872847	38873847	MYCBP	NM_012333	-							PE
chr1	38871190	38875713	chr1	39190770	39201337	4	chr1	38872847	38873847	MYCBP	NM_012333	-							PE
chr1	38871190	38875713	chr1	39202203	39207909	1	chr1	38872847	38873847	MYCBP	NM_012333	-							PE
chr1	38871190	38875713	chr1	39392048	39399614	1	chr1	38872847	38873847	MYCBP	NM_012333	-							PE
chr1	38871190	38875713	chr1	39737016	39740406	1	chr1	38872847	38873847	MYCBP	NM_012333	-	chr1	39738381	39739381	PPIE	NM_006112	+	PP
chr1	38871190	38875713	chr1	40057337	40068895	1	chr1	38872847	38873847	MYCBP	NM_012333	-							PE
chr1	38871190	38875713	chr1	40688646	40694749	1	chr1	38872847	38873847	MYCBP	NM_012333	-	chr1	40691203	40692203	NFYC	NM_001142589	+	PP
chr1	38871190	38875713	chr1	40740352	40742428	1	chr1	38872847	38873847	MYCBP	NM_012333	-							PE
chr1	38990387	38993324	chr1	39024800	39028207	1	chr1	38990775	38991775	AKIRIN1	NM_024595	+	chr1	39025794	39026794	NDUFS5	NM_001184979	+	PP
chr1	38990387	38993324	chr1	39102295	39107509	1	chr1	38990775	38991775	AKIRIN1	NM_024595	+							PE
chr1	38990387	38993324	chr1	39190770	39201337	1	chr1	38990775	38991775	AKIRIN1	NM_024595	+							PE
chr1	38990387	38993324	chr1	39202203	39207909	2	chr1	38990775	38991775	AKIRIN1	NM_024595	+							PE
chr1	38990387	38993324	chr1	39326207	39336345	3	chr1	38990775	38991775	AKIRIN1	NM_024595	+							PE
chr1	38990387	38993324	chr1	39392048	39399614	1	chr1	38990775	38991775	AKIRIN1	NM_024595	+							PE
chr1	38990387	38993324	chr1	39959350	39962767	1	chr1	38990775	38991775	AKIRIN1	NM_024595	+							PE
chr1	39024800	39028207	chr1	39102295	39107509	1	chr1	39025794	39026794	NDUFS5	NM_001184979	+							PE
chr1	39024800	39028207	chr1	39190770	39201337	3	chr1	39025794	39026794	NDUFS5	NM_001184979	+							PE
chr1	39024800	39028207	chr1	39202203	39207909	1	chr1	39025794	39026794	NDUFS5	NM_001184979	+							PE
chr1	39024800	39028207	chr1	39212862	39217959	1	chr1	39025794	39026794	NDUFS5	NM_001184979	+							PE
chr1	39024800	39028207	chr1	39326207	39336345	3	chr1	39025794	39026794	NDUFS5	NM_001184979	+							PE
chr1	39024800	39028207	chr1	39557777	39561885	1	chr1	39025794	39026794	NDUFS5	NM_001184979	+							PE
chr1	39024800	39028207	chr1	40095815	40098438	2	chr1	39025794	39026794	NDUFS5	NM_001184979	+	chr1	40096751	40097751	PPT1	NM_000310	-	PP
chr1	39024800	39028207	chr1	40256020	40259758	2	chr1	39025794	39026794	NDUFS5	NM_001184979	+	chr1	40257735	40258735	ZMPSTE24	NM_005857	+	PP
chr13	94507170	94510099	chr13	94547354	94550944	4							chr13	94548905	94549905	DCT	NM_001322186	-	EP
chr13	94507170	94510099	chr13	94556025	94562744	6													EE
chr13	94507170	94510099	chr13	94593855	94598027	4							chr13	94595651	94596651	TGDS	NM_014305	-	EP
chr13	94507170	94510099	chr13	94599633	94603383	4							chr13	94601356	94602356	GPR180	NM_180989	+	EP
chr13	94547354	94550944	chr13	94556025	94562744	12	chr13	94548905	94549905	DCT	NM_001322186	-							PE
chr13	94547354	94550944	chr13	94593855	94598027	2	chr13	94548905	94549905	DCT	NM_001322186	-	chr13	94595651	94596651	TGDS	NM_014305	-	PP
chr13	94547354	94550944	chr13	94599633	94603383	1	chr13	94548905	94549905	DCT	NM_001322186	-	chr13	94601356	94602356	GPR180	NM_180989	+	PP
chr13	94556025	94562744	chr13	94593855	94598027	7							chr13	94595651	94596651	TGDS	NM_014305	-	EP
chr13	94556025	94562744	chr13	94599633	94603383	5							chr13	94601356	94602356	GPR180	NM_180989	+	EP
chr13	94556025	94562744	chr13	95706467	95708340	1													EE
chr13	94593855	94598027	chr13	94599633	94603383	16	chr13	94595651	94596651	TGDS	NM_014305	-	chr13	94601356	94602356	GPR180	NM_180989	+	PP
chr1	39102295	39107509	chr1	39183057	39185067	3													EE
chr1	39102295	39107509	chr1	39190770	39201337	24													EE
chr1	39102295	39107509	chr1	39202203	39207909	2													EE
chr1	39102295	39107509	chr1	39212862	39217959	4													EE
chr1	39102295	39107509	chr1	39326207	39336345	6													EE
chr1	39102295	39107509	chr1	39392048	39399614	8													EE
chr1	39102295	39107509	chr1	39406514	39410656	1							chr1	39408572	39409572	KIAA0754	NM_015038	+	EP
chr1	39102295	39107509	chr1	39574286	39577887	3							chr1	39576289	39577289	PABPC4	NM_001135653	-	EP
chr1	39102295	39107509	chr1	39737016	39740406	1							chr1	39738381	39739381	PPIE	NM_006112	+	EP
chr1	39102295	39107509	chr1	40038739	40043433	1							chr1	40040228	40041228	CAP1	NM_006367	+	EP
chr1	39102295	39107509	chr1	40447474	40451620	1							chr1	40449975	40450975	ZFP69B	NM_023070	+	EP
chr1	39102295	39107509	chr1	40620111	40634142	1													EE
chr13	95674917	95680073	chr13	95706467	95708340	3	chr13	95676638	95677638	DNAJC3	NM_006260	+							PE
chr13	95706467	95708340	chr13	97430857	97435983	1							chr13	97433668	97434668	RAP2A	NM_021033	+	EP
chr1	39183057	39185067	chr1	39190770	39201337	17													EE
chr1	39183057	39185067	chr1	39202203	39207909	3													EE
chr1	39183057	39185067	chr1	39212862	39217959	2													EE
chr1	39183057	39185067	chr1	39326207	39336345	3													EE
chr1	39183057	39185067	chr1	39338006	39340848	1													EE
chr1	39183057	39185067	chr1	39392048	39399614	4													EE
chr1	39183057	39185067	chr1	39557777	39561885	2													EE
chr1	39190770	39201337	chr1	39202203	39207909	86													EE
chr1	39190770	39201337	chr1	39212862	39217959	28													EE
chr1	39190770	39201337	chr1	39326207	39336345	45													EE
chr1	39190770	39201337	chr1	39338006	39340848	4													EE
chr1	39190770	39201337	chr1	39392048	39399614	11													EE
chr1	39190770	39201337	chr1	39406514	39410656	1							chr1	39408572	39409572	KIAA0754	NM_015038	+	EP
chr1	39190770	39201337	chr1	39574286	39577887	3							chr1	39576289	39577289	PABPC4	NM_001135653	-	EP
chr1	39190770	39201337	chr1	39843455	39848406	1													EE
chr1	39190770	39201337	chr1	39881355	39884418	1							chr1	39883010	39884010	TRIT1	NM_001312691	-	EP
chr1	39190770	39201337	chr1	40038739	40043433	3							chr1	40040228	40041228	CAP1	NM_006367	+	EP
chr1	39190770	39201337	chr1	40057337	40068895	3													EE
chr1	39190770	39201337	chr1	40372022	40376188	3							chr1	40374132	40375132	SMAP2	NM_001198978	+	EP
chr1	39202203	39207909	chr1	39212862	39217959	25													EE
chr1	39202203	39207909	chr1	39326207	39336345	13													EE
chr1	39202203	39207909	chr1	39338006	39340848	1													EE
chr1	39202203	39207909	chr1	39392048	39399614	7													EE
chr1	39202203	39207909	chr1	39574286	39577887	1							chr1	39576289	39577289	PABPC4	NM_001135653	-	EP
chr1	39202203	39207909	chr1	39843455	39848406	1													EE
chr1	39202203	39207909	chr1	40237003	40245754	1													EE
chr1	39202203	39207909	chr1	40379769	40391552	2													EE
chr1	39202203	39207909	chr1	40530688	40532893	1							chr1	40531136	40532136	ZNF684	NM_152373	+	EP
chr1	39212862	39217959	chr1	39326207	39336345	5													EE
chr1	39212862	39217959	chr1	39338006	39340848	2													EE
chr1	39212862	39217959	chr1	39392048	39399614	2													EE
chr1	39212862	39217959	chr1	39557777	39561885	1													EE
chr1	39212862	39217959	chr1	40095815	40098438	1							chr1	40096751	40097751	PPT1	NM_000310	-	EP
chr1	39212862	39217959	chr1	40256020	40259758	1							chr1	40257735	40258735	ZMPSTE24	NM_005857	+	EP
chr1	39212862	39217959	chr1	40372022	40376188	1							chr1	40374132	40375132	SMAP2	NM_001198978	+	EP
chr13	97207596	97228664	chr13	97430857	97435983	5	chr13	97221832	97222832	MBNL2	NM_001382684	+	chr13	97433668	97434668	RAP2A	NM_021033	+	PP
chr13	97207596	97228664	chr13	97974945	97979129	2	chr13	97221832	97222832	MBNL2	NM_001382684	+							PE
chr13	97207596	97228664	chr13	98410802	98414104	1	chr13	97221832	97222832	MBNL2	NM_001382684	+							PE
chr13	97207596	97228664	chr13	98455478	98459680	1	chr13	97221832	97222832	MBNL2	NM_001382684	+							PE
chr13	97207596	97228664	chr13	98570236	98578265	5	chr13	97221832	97222832	MBNL2	NM_001382684	+	chr13	98576606	98577606	STK24	NM_001032296	-	PP
chr13	97207596	97228664	chr13	99050109	99055867	1	chr13	97221832	97222832	MBNL2	NM_001382684	+							PE
chr13	97207596	97228664	chr13	99085149	99089897	1	chr13	97221832	97222832	MBNL2	NM_001382684	+	chr13	99086193	99087193	DOCK9	NM_015296	-	PP
chr13	97207596	97228664	chr13	99199180	99205719	1	chr13	97221832	97222832	MBNL2	NM_001382684	+	chr13	99200353	99201353	UBAC2	NM_177967	+	PP
chr1	39326207	39336345	chr1	39338006	39340848	46													EE
chr1	39326207	39336345	chr1	39392048	39399614	26													EE
chr1	39326207	39336345	chr1	39406514	39410656	3							chr1	39408572	39409572	KIAA0754	NM_015038	+	EP
chr1	39326207	39336345	chr1	39557777	39561885	4													EE
chr1	39326207	39336345	chr1	39574286	39577887	8							chr1	39576289	39577289	PABPC4	NM_001135653	-	EP
chr1	39326207	39336345	chr1	39737016	39740406	1							chr1	39738381	39739381	PPIE	NM_006112	+	EP
chr1	39326207	39336345	chr1	40033324	40036505	1													EE
chr1	39326207	39336345	chr1	40057337	40068895	1													EE
chr1	39326207	39336345	chr1	40160263	40163441	1							chr1	40160886	40161886	RLF	NM_012421	+	EP
chr1	39326207	39336345	chr1	40237003	40245754	2													EE
chr1	39326207	39336345	chr1	40372022	40376188	1							chr1	40374132	40375132	SMAP2	NM_001198978	+	EP
chr1	39326207	39336345	chr1	40379769	40391552	1													EE
chr1	39326207	39336345	chr1	40620111	40634142	1													EE
chr1	39326207	39336345	chr1	40688646	40694749	2							chr1	40691203	40692203	NFYC	NM_001142589	+	EP
chr1	39338006	39340848	chr1	39392048	39399614	2													EE
chr1	39338006	39340848	chr1	39406514	39410656	1							chr1	39408572	39409572	KIAA0754	NM_015038	+	EP
chr1	39338006	39340848	chr1	40033324	40036505	1													EE
chr1	39338006	39340848	chr1	40038739	40043433	1							chr1	40040228	40041228	CAP1	NM_006367	+	EP
chr1	39338006	39340848	chr1	40620111	40634142	1													EE
chr13	97430857	97435983	chr13	99380925	99382621	1	chr13	97433668	97434668	RAP2A	NM_021033	+							PE
chr13	97430857	97435983	chr13	98410802	98414104	1	chr13	97433668	97434668	RAP2A	NM_021033	+							PE
chr13	97430857	97435983	chr13	98570236	98578265	2	chr13	97433668	97434668	RAP2A	NM_021033	+	chr13	98576606	98577606	STK24	NM_001032296	-	PP
chr13	97430857	97435983	chr13	99085149	99089897	1	chr13	97433668	97434668	RAP2A	NM_021033	+	chr13	99086193	99087193	DOCK9	NM_015296	-	PP
chr1	39392048	39399614	chr1	39406514	39410656	10							chr1	39408572	39409572	KIAA0754	NM_015038	+	EP
chr1	39392048	39399614	chr1	39557777	39561885	4													EE
chr1	39392048	39399614	chr1	39574286	39577887	8							chr1	39576289	39577289	PABPC4	NM_001135653	-	EP
chr1	39392048	39399614	chr1	40033324	40036505	1													EE
chr1	39392048	39399614	chr1	40057337	40068895	1													EE
chr1	39392048	39399614	chr1	40237003	40245754	1													EE
chr1	39392048	39399614	chr1	40312806	40317634	1							chr1	40316785	40317785	COL9A2	NM_001852	-	EP
chr1	39392048	39399614	chr1	40379769	40391552	1													EE
chr1	39392048	39399614	chr1	40740352	40742428	1													EE
chr13	97974945	97979129	chr13	98869063	98873234	1													EE
chr13	97974945	97979129	chr13	99199180	99205719	1							chr13	99200353	99201353	UBAC2	NM_177967	+	EP
chr13	97974945	97979129	chr13	99213423	99223370	1													EE
chr1	39406514	39410656	chr1	39557777	39561885	2	chr1	39408572	39409572	KIAA0754	NM_015038	+							PE
chr1	39406514	39410656	chr1	40038739	40043433	1	chr1	39408572	39409572	KIAA0754	NM_015038	+	chr1	40040228	40041228	CAP1	NM_006367	+	PP
chr13	98410802	98414104	chr13	99412711	99429144	1													EE
chr13	98410802	98414104	chr13	99499858	99503326	1							chr13	99500971	99501971	TM9SF2	NM_004800	+	EP
chr13	98410802	98414104	chr13	98455478	98459680	1													EE
chr13	98410802	98414104	chr13	98561927	98564593	1													EE
chr13	98410802	98414104	chr13	98570236	98578265	3							chr13	98576606	98577606	STK24	NM_001032296	-	EP
chr13	98410802	98414104	chr13	99050109	99055867	1													EE
chr13	98410802	98414104	chr13	99085149	99089897	1							chr13	99086193	99087193	DOCK9	NM_015296	-	EP
chr13	98410802	98414104	chr13	99199180	99205719	3							chr13	99200353	99201353	UBAC2	NM_177967	+	EP
chr13	98410802	98414104	chr13	99213423	99223370	1													EE
chr13	98455478	98459680	chr13	99499858	99503326	1							chr13	99500971	99501971	TM9SF2	NM_004800	+	EP
chr13	98455478	98459680	chr13	98561927	98564593	2													EE
chr13	98455478	98459680	chr13	98570236	98578265	3							chr13	98576606	98577606	STK24	NM_001032296	-	EP
chr13	98455478	98459680	chr13	98994689	98996910	1													EE
chr13	98455478	98459680	chr13	99199180	99205719	1							chr13	99200353	99201353	UBAC2	NM_177967	+	EP
chr13	98455478	98459680	chr13	99213423	99223370	2													EE
chr13	98455478	98459680	chr13	99224720	99231757	1													EE
chr13	98561927	98564593	chr13	99412711	99429144	1													EE
chr13	98561927	98564593	chr13	98570236	98578265	11							chr13	98576606	98577606	STK24	NM_001032296	-	EP
chr13	98570236	98578265	chr13	99412711	99429144	1	chr13	98576606	98577606	STK24	NM_001032296	-							PE
chr13	98570236	98578265	chr13	99499858	99503326	1	chr13	98576606	98577606	STK24	NM_001032296	-	chr13	99500971	99501971	TM9SF2	NM_004800	+	PP
chr13	98570236	98578265	chr13	98869063	98873234	1	chr13	98576606	98577606	STK24	NM_001032296	-							PE
chr13	98570236	98578265	chr13	99085149	99089897	1	chr13	98576606	98577606	STK24	NM_001032296	-	chr13	99086193	99087193	DOCK9	NM_015296	-	PP
chr13	98570236	98578265	chr13	99213423	99223370	2	chr13	98576606	98577606	STK24	NM_001032296	-							PE
chr13	98570236	98578265	chr13	99224720	99231757	2	chr13	98576606	98577606	STK24	NM_001032296	-							PE
chr13	98869063	98873234	chr13	99412711	99429144	1													EE
chr13	98869063	98873234	chr13	100391811	100397026	1													EE
chr13	98869063	98873234	chr13	98994689	98996910	1													EE
chr13	98869063	98873234	chr13	99085149	99089897	3							chr13	99086193	99087193	DOCK9	NM_015296	-	EP
chr13	98869063	98873234	chr13	99199180	99205719	3							chr13	99200353	99201353	UBAC2	NM_177967	+	EP
chr13	98869063	98873234	chr13	99213423	99223370	1													EE
chr13	98869063	98873234	chr13	99256389	99261755	1							chr13	99257927	99258927	GPR18	NM_001098200	-	EP
chr13	98994689	98996910	chr13	99354892	99357249	1													EE
chr13	98994689	98996910	chr13	99380925	99382621	1													EE
chr13	98994689	98996910	chr13	99412711	99429144	2													EE
chr13	98994689	98996910	chr13	99499858	99503326	1							chr13	99500971	99501971	TM9SF2	NM_004800	+	EP
chr13	98994689	98996910	chr13	99085149	99089897	2							chr13	99086193	99087193	DOCK9	NM_015296	-	EP
chr13	98994689	98996910	chr13	99199180	99205719	1							chr13	99200353	99201353	UBAC2	NM_177967	+	EP
chr13	98994689	98996910	chr13	99213423	99223370	1													EE
chr13	99050109	99055867	chr13	99354892	99357249	1													EE
chr13	99050109	99055867	chr13	99412711	99429144	2													EE
chr13	99050109	99055867	chr13	99499858	99503326	2							chr13	99500971	99501971	TM9SF2	NM_004800	+	EP
chr13	99050109	99055867	chr13	100391811	100397026	1													EE
chr13	99050109	99055867	chr13	99085149	99089897	9							chr13	99086193	99087193	DOCK9	NM_015296	-	EP
chr13	99050109	99055867	chr13	99199180	99205719	1							chr13	99200353	99201353	UBAC2	NM_177967	+	EP
chr13	99050109	99055867	chr13	99213423	99223370	2													EE
chr13	99050109	99055867	chr13	99224720	99231757	2													EE
chr13	99050109	99055867	chr13	99256389	99261755	1							chr13	99257927	99258927	GPR18	NM_001098200	-	EP
chr13	99085149	99089897	chr13	99354892	99357249	1	chr13	99086193	99087193	DOCK9	NM_015296	-							PE
chr13	99085149	99089897	chr13	99412711	99429144	4	chr13	99086193	99087193	DOCK9	NM_015296	-							PE
chr13	99085149	99089897	chr13	99499858	99503326	1	chr13	99086193	99087193	DOCK9	NM_015296	-	chr13	99500971	99501971	TM9SF2	NM_004800	+	PP
chr13	99085149	99089897	chr13	100087315	100091150	1	chr13	99086193	99087193	DOCK9	NM_015296	-	chr13	100088592	100089592	PCCA	NM_001352605	+	PP
chr13	99085149	99089897	chr13	100391811	100397026	1	chr13	99086193	99087193	DOCK9	NM_015296	-							PE
chr13	99085149	99089897	chr13	99199180	99205719	2	chr13	99086193	99087193	DOCK9	NM_015296	-	chr13	99200353	99201353	UBAC2	NM_177967	+	PP
chr13	99085149	99089897	chr13	99213423	99223370	1	chr13	99086193	99087193	DOCK9	NM_015296	-							PE
chr13	99085149	99089897	chr13	99224720	99231757	2	chr13	99086193	99087193	DOCK9	NM_015296	-							PE
chr13	99085149	99089897	chr13	99256389	99261755	3	chr13	99086193	99087193	DOCK9	NM_015296	-	chr13	99257927	99258927	GPR18	NM_001098200	-	PP
chr13	99085149	99089897	chr13	99263374	99266359	2	chr13	99086193	99087193	DOCK9	NM_015296	-							PE
chr13	99199180	99205719	chr13	99354892	99357249	1	chr13	99200353	99201353	UBAC2	NM_177967	+							PE
chr13	99199180	99205719	chr13	99412711	99429144	19	chr13	99200353	99201353	UBAC2	NM_177967	+							PE
chr13	99199180	99205719	chr13	99213423	99223370	45	chr13	99200353	99201353	UBAC2	NM_177967	+							PE
chr13	99199180	99205719	chr13	99224720	99231757	21	chr13	99200353	99201353	UBAC2	NM_177967	+							PE
chr13	99199180	99205719	chr13	99256389	99261755	18	chr13	99200353	99201353	UBAC2	NM_177967	+	chr13	99257927	99258927	GPR18	NM_001098200	-	PP
chr13	99199180	99205719	chr13	99263374	99266359	7	chr13	99200353	99201353	UBAC2	NM_177967	+							PE
chr13	99213423	99223370	chr13	99380925	99382621	1													EE
chr13	99213423	99223370	chr13	99412711	99429144	20													EE
chr13	99213423	99223370	chr13	99499858	99503326	2							chr13	99500971	99501971	TM9SF2	NM_004800	+	EP
chr13	99213423	99223370	chr13	100087315	100091150	1							chr13	100088592	100089592	PCCA	NM_001352605	+	EP
chr13	99213423	99223370	chr13	100388244	100391080	1													EE
chr13	99213423	99223370	chr13	99224720	99231757	84													EE
chr13	99213423	99223370	chr13	99256389	99261755	25							chr13	99257927	99258927	GPR18	NM_001098200	-	EP
chr13	99213423	99223370	chr13	99263374	99266359	8													EE
chr13	99224720	99231757	chr13	99354892	99357249	1													EE
chr13	99224720	99231757	chr13	99412711	99429144	10													EE
chr13	99224720	99231757	chr13	99499858	99503326	3							chr13	99500971	99501971	TM9SF2	NM_004800	+	EP
chr13	99224720	99231757	chr13	99256389	99261755	15							chr13	99257927	99258927	GPR18	NM_001098200	-	EP
chr13	99224720	99231757	chr13	99263374	99266359	1													EE
chr13	99256389	99261755	chr13	99412711	99429144	4	chr13	99257927	99258927	GPR18	NM_001098200	-							PE
chr13	99256389	99261755	chr13	99499858	99503326	1	chr13	99257927	99258927	GPR18	NM_001098200	-	chr13	99500971	99501971	TM9SF2	NM_004800	+	PP
chr13	99256389	99261755	chr13	100087315	100091150	1	chr13	99257927	99258927	GPR18	NM_001098200	-	chr13	100088592	100089592	PCCA	NM_001352605	+	PP
chr13	99256389	99261755	chr13	99263374	99266359	10	chr13	99257927	99258927	GPR18	NM_001098200	-							PE
chr13	99263374	99266359	chr13	99354892	99357249	2													EE
chr13	99263374	99266359	chr13	99380925	99382621	1													EE
chr13	99263374	99266359	chr13	99412711	99429144	4													EE
chr13	99263374	99266359	chr13	99499858	99503326	1							chr13	99500971	99501971	TM9SF2	NM_004800	+	EP
chr13	99263374	99266359	chr13	100087315	100091150	1							chr13	100088592	100089592	PCCA	NM_001352605	+	EP
chr1	39557777	39561885	chr1	39574286	39577887	8							chr1	39576289	39577289	PABPC4	NM_001135653	-	EP
chr1	39557777	39561885	chr1	39881355	39884418	1							chr1	39883010	39884010	TRIT1	NM_001312691	-	EP
chr1	39557777	39561885	chr1	40237003	40245754	1													EE
chr1	39557777	39561885	chr1	40256020	40259758	1							chr1	40257735	40258735	ZMPSTE24	NM_005857	+	EP
chr1	39557777	39561885	chr1	40312806	40317634	1							chr1	40316785	40317785	COL9A2	NM_001852	-	EP
chr1	39557777	39561885	chr1	40372022	40376188	1							chr1	40374132	40375132	SMAP2	NM_001198978	+	EP
chr1	39557777	39561885	chr1	40379769	40391552	1													EE
chr1	39574286	39577887	chr1	39737016	39740406	3	chr1	39576289	39577289	PABPC4	NM_001135653	-	chr1	39738381	39739381	PPIE	NM_006112	+	PP
chr1	39574286	39577887	chr1	40038739	40043433	1	chr1	39576289	39577289	PABPC4	NM_001135653	-	chr1	40040228	40041228	CAP1	NM_006367	+	PP
chr1	39574286	39577887	chr1	40057337	40068895	1	chr1	39576289	39577289	PABPC4	NM_001135653	-							PE
chr1	39574286	39577887	chr1	40447474	40451620	1	chr1	39576289	39577289	PABPC4	NM_001135653	-	chr1	40449975	40450975	ZFP69B	NM_023070	+	PP
chr1	39574286	39577887	chr1	40688646	40694749	1	chr1	39576289	39577289	PABPC4	NM_001135653	-	chr1	40691203	40692203	NFYC	NM_001142589	+	PP
chr1	39737016	39740406	chr1	40033324	40036505	1	chr1	39738381	39739381	PPIE	NM_006112	+							PE
chr1	39737016	39740406	chr1	40038739	40043433	4	chr1	39738381	39739381	PPIE	NM_006112	+	chr1	40040228	40041228	CAP1	NM_006367	+	PP
chr1	39737016	39740406	chr1	40057337	40068895	2	chr1	39738381	39739381	PPIE	NM_006112	+							PE
chr1	39737016	39740406	chr1	40237003	40245754	1	chr1	39738381	39739381	PPIE	NM_006112	+							PE
chr1	39737016	39740406	chr1	40740352	40742428	1	chr1	39738381	39739381	PPIE	NM_006112	+							PE
chr1	39817229	39821011	chr1	39843455	39848406	2													EE
chr1	39817229	39821011	chr1	39881355	39884418	1							chr1	39883010	39884010	TRIT1	NM_001312691	-	EP
chr1	39817229	39821011	chr1	39959350	39962767	1													EE
chr1	39817229	39821011	chr1	40033324	40036505	2													EE
chr1	39817229	39821011	chr1	40038739	40043433	4							chr1	40040228	40041228	CAP1	NM_006367	+	EP
chr1	39817229	39821011	chr1	40057337	40068895	1													EE
chr1	39817229	39821011	chr1	40095815	40098438	1							chr1	40096751	40097751	PPT1	NM_000310	-	EP
chr1	39817229	39821011	chr1	40447474	40451620	1							chr1	40449975	40450975	ZFP69B	NM_023070	+	EP
chr1	39817229	39821011	chr1	40530688	40532893	1							chr1	40531136	40532136	ZNF684	NM_152373	+	EP
chr1	39817229	39821011	chr1	40688646	40694749	2							chr1	40691203	40692203	NFYC	NM_001142589	+	EP
chr1	39843455	39848406	chr1	39881355	39884418	9							chr1	39883010	39884010	TRIT1	NM_001312691	-	EP
chr1	39843455	39848406	chr1	40033324	40036505	3													EE
chr1	39843455	39848406	chr1	40038739	40043433	4							chr1	40040228	40041228	CAP1	NM_006367	+	EP
chr1	39843455	39848406	chr1	40057337	40068895	5													EE
chr1	39843455	39848406	chr1	40160263	40163441	1							chr1	40160886	40161886	RLF	NM_012421	+	EP
chr1	39843455	39848406	chr1	40237003	40245754	1													EE
chr1	39843455	39848406	chr1	40379769	40391552	1													EE
chr1	39843455	39848406	chr1	41013171	41017371	1													EE
chr1	39843455	39848406	chr1	41019065	41025231	1							chr1	41021224	41022224	SLFNL1	NM_001377532	-	EP
chr1	39843455	39848406	chr1	41748016	41756835	1													EE
chr1	39881355	39884418	chr1	39959350	39962767	3	chr1	39883010	39884010	TRIT1	NM_001312691	-							PE
chr1	39881355	39884418	chr1	40033324	40036505	2	chr1	39883010	39884010	TRIT1	NM_001312691	-							PE
chr1	39881355	39884418	chr1	40038739	40043433	7	chr1	39883010	39884010	TRIT1	NM_001312691	-	chr1	40040228	40041228	CAP1	NM_006367	+	PP
chr1	39881355	39884418	chr1	40057337	40068895	4	chr1	39883010	39884010	TRIT1	NM_001312691	-							PE
chr1	39881355	39884418	chr1	40160263	40163441	1	chr1	39883010	39884010	TRIT1	NM_001312691	-	chr1	40160886	40161886	RLF	NM_012421	+	PP
chr1	39881355	39884418	chr1	40237003	40245754	1	chr1	39883010	39884010	TRIT1	NM_001312691	-							PE
chr1	39881355	39884418	chr1	40256020	40259758	1	chr1	39883010	39884010	TRIT1	NM_001312691	-	chr1	40257735	40258735	ZMPSTE24	NM_005857	+	PP
chr1	39881355	39884418	chr1	40372022	40376188	2	chr1	39883010	39884010	TRIT1	NM_001312691	-	chr1	40374132	40375132	SMAP2	NM_001198978	+	PP
chr1	39959350	39962767	chr1	40033324	40036505	4													EE
chr1	39959350	39962767	chr1	40038739	40043433	2							chr1	40040228	40041228	CAP1	NM_006367	+	EP
chr1	39959350	39962767	chr1	40057337	40068895	1													EE
chr1	39959350	39962767	chr1	40095815	40098438	3							chr1	40096751	40097751	PPT1	NM_000310	-	EP
chr1	39959350	39962767	chr1	40379769	40391552	2													EE
chr1	39959350	39962767	chr1	40507416	40509880	1							chr1	40508218	40509218	EXO5	NM_001346950	+	EP
chr1	39959350	39962767	chr1	41670226	41686311	1													EE
chr1	40033324	40036505	chr1	40038739	40043433	37							chr1	40040228	40041228	CAP1	NM_006367	+	EP
chr1	40033324	40036505	chr1	40057337	40068895	21													EE
chr1	40033324	40036505	chr1	40160263	40163441	1							chr1	40160886	40161886	RLF	NM_012421	+	EP
chr1	40033324	40036505	chr1	40256020	40259758	2							chr1	40257735	40258735	ZMPSTE24	NM_005857	+	EP
chr1	40033324	40036505	chr1	40372022	40376188	1							chr1	40374132	40375132	SMAP2	NM_001198978	+	EP
chr1	40033324	40036505	chr1	40447474	40451620	1							chr1	40449975	40450975	ZFP69B	NM_023070	+	EP
chr1	40033324	40036505	chr1	40507416	40509880	1							chr1	40508218	40509218	EXO5	NM_001346950	+	EP
chr1	40033324	40036505	chr1	41238837	41244333	1							chr1	41241805	41242805	SCMH1	NM_001350667	-	EP
chr1	40033324	40036505	chr1	41904134	41906377	1													EE
chr1	40038739	40043433	chr1	40057337	40068895	59	chr1	40040228	40041228	CAP1	NM_006367	+							PE
chr1	40038739	40043433	chr1	40095815	40098438	3	chr1	40040228	40041228	CAP1	NM_006367	+	chr1	40096751	40097751	PPT1	NM_000310	-	PP
chr1	40038739	40043433	chr1	40160263	40163441	2	chr1	40040228	40041228	CAP1	NM_006367	+	chr1	40160886	40161886	RLF	NM_012421	+	PP
chr1	40038739	40043433	chr1	40237003	40245754	3	chr1	40040228	40041228	CAP1	NM_006367	+							PE
chr1	40038739	40043433	chr1	40256020	40259758	2	chr1	40040228	40041228	CAP1	NM_006367	+	chr1	40257735	40258735	ZMPSTE24	NM_005857	+	PP
chr1	40038739	40043433	chr1	40312806	40317634	1	chr1	40040228	40041228	CAP1	NM_006367	+	chr1	40316785	40317785	COL9A2	NM_001852	-	PP
chr1	40038739	40043433	chr1	40372022	40376188	4	chr1	40040228	40041228	CAP1	NM_006367	+	chr1	40374132	40375132	SMAP2	NM_001198978	+	PP
chr1	40038739	40043433	chr1	40379769	40391552	7	chr1	40040228	40041228	CAP1	NM_006367	+							PE
chr1	40038739	40043433	chr1	40393052	40395214	3	chr1	40040228	40041228	CAP1	NM_006367	+	chr1	40392844	40393844	SMAP2	NM_001198979	+	PP
chr1	40038739	40043433	chr1	40447474	40451620	2	chr1	40040228	40041228	CAP1	NM_006367	+	chr1	40449975	40450975	ZFP69B	NM_023070	+	PP
chr1	40038739	40043433	chr1	40507416	40509880	1	chr1	40040228	40041228	CAP1	NM_006367	+	chr1	40508218	40509218	EXO5	NM_001346950	+	PP
chr1	40038739	40043433	chr1	40620111	40634142	2	chr1	40040228	40041228	CAP1	NM_006367	+							PE
chr1	40038739	40043433	chr1	40688646	40694749	1	chr1	40040228	40041228	CAP1	NM_006367	+	chr1	40691203	40692203	NFYC	NM_001142589	+	PP
chr1	40038739	40043433	chr1	41363098	41368846	1	chr1	40040228	40041228	CAP1	NM_006367	+							PE
chr1	40038739	40043433	chr1	41670226	41686311	2	chr1	40040228	40041228	CAP1	NM_006367	+							PE
chr1	40038739	40043433	chr1	41865117	41900601	1	chr1	40040228	40041228	CAP1	NM_006367	+							PE
chr1	40057337	40068895	chr1	40095815	40098438	9							chr1	40096751	40097751	PPT1	NM_000310	-	EP
chr1	40057337	40068895	chr1	40160263	40163441	3							chr1	40160886	40161886	RLF	NM_012421	+	EP
chr1	40057337	40068895	chr1	40231498	40234998	4													EE
chr1	40057337	40068895	chr1	40237003	40245754	5													EE
chr1	40057337	40068895	chr1	40256020	40259758	4							chr1	40257735	40258735	ZMPSTE24	NM_005857	+	EP
chr1	40057337	40068895	chr1	40312806	40317634	4							chr1	40316785	40317785	COL9A2	NM_001852	-	EP
chr1	40057337	40068895	chr1	40372022	40376188	4							chr1	40374132	40375132	SMAP2	NM_001198978	+	EP
chr1	40057337	40068895	chr1	40379769	40391552	16													EE
chr1	40057337	40068895	chr1	40393052	40395214	2							chr1	40392844	40393844	SMAP2	NM_001198979	+	EP
chr1	40057337	40068895	chr1	40447474	40451620	5							chr1	40449975	40450975	ZFP69B	NM_023070	+	EP
chr1	40057337	40068895	chr1	40507416	40509880	3							chr1	40508218	40509218	EXO5	NM_001346950	+	EP
chr1	40057337	40068895	chr1	40530688	40532893	1							chr1	40531136	40532136	ZNF684	NM_152373	+	EP
chr1	40057337	40068895	chr1	40620111	40634142	2													EE
chr1	40057337	40068895	chr1	40688646	40694749	3							chr1	40691203	40692203	NFYC	NM_001142589	+	EP
chr1	40057337	40068895	chr1	40740352	40742428	1													EE
chr1	40057337	40068895	chr1	41013171	41017371	2													EE
chr1	40057337	40068895	chr1	41019065	41025231	1							chr1	41021224	41022224	SLFNL1	NM_001377532	-	EP
chr1	40057337	40068895	chr1	41363098	41368846	1													EE
chr1	40057337	40068895	chr1	41648519	41651487	1													EE
chr1	40057337	40068895	chr1	41865117	41900601	1													EE
chr1	40095815	40098438	chr1	40231498	40234998	1	chr1	40096751	40097751	PPT1	NM_000310	-							PE
chr1	40095815	40098438	chr1	40256020	40259758	1	chr1	40096751	40097751	PPT1	NM_000310	-	chr1	40257735	40258735	ZMPSTE24	NM_005857	+	PP
chr1	40095815	40098438	chr1	40312806	40317634	3	chr1	40096751	40097751	PPT1	NM_000310	-	chr1	40316785	40317785	COL9A2	NM_001852	-	PP
chr1	40095815	40098438	chr1	40379769	40391552	3	chr1	40096751	40097751	PPT1	NM_000310	-							PE
chr1	40095815	40098438	chr1	40393052	40395214	1	chr1	40096751	40097751	PPT1	NM_000310	-	chr1	40392844	40393844	SMAP2	NM_001198979	+	PP
chr1	40095815	40098438	chr1	40530688	40532893	2	chr1	40096751	40097751	PPT1	NM_000310	-	chr1	40531136	40532136	ZNF684	NM_152373	+	PP
chr1	40160263	40163441	chr1	40231498	40234998	1	chr1	40160886	40161886	RLF	NM_012421	+							PE
chr1	40160263	40163441	chr1	40237003	40245754	5	chr1	40160886	40161886	RLF	NM_012421	+							PE
chr1	40160263	40163441	chr1	40256020	40259758	6	chr1	40160886	40161886	RLF	NM_012421	+	chr1	40257735	40258735	ZMPSTE24	NM_005857	+	PP
chr1	40160263	40163441	chr1	40312806	40317634	7	chr1	40160886	40161886	RLF	NM_012421	+	chr1	40316785	40317785	COL9A2	NM_001852	-	PP
chr1	40160263	40163441	chr1	40372022	40376188	4	chr1	40160886	40161886	RLF	NM_012421	+	chr1	40374132	40375132	SMAP2	NM_001198978	+	PP
chr1	40160263	40163441	chr1	40379769	40391552	8	chr1	40160886	40161886	RLF	NM_012421	+							PE
chr1	40160263	40163441	chr1	40393052	40395214	1	chr1	40160886	40161886	RLF	NM_012421	+	chr1	40392844	40393844	SMAP2	NM_001198979	+	PP
chr1	40160263	40163441	chr1	40447474	40451620	1	chr1	40160886	40161886	RLF	NM_012421	+	chr1	40449975	40450975	ZFP69B	NM_023070	+	PP
chr1	40160263	40163441	chr1	40507416	40509880	1	chr1	40160886	40161886	RLF	NM_012421	+	chr1	40508218	40509218	EXO5	NM_001346950	+	PP
chr1	40160263	40163441	chr1	41238837	41244333	1	chr1	40160886	40161886	RLF	NM_012421	+	chr1	41241805	41242805	SCMH1	NM_001350667	-	PP
chr1	40231498	40234998	chr1	40237003	40245754	28													EE
chr1	40231498	40234998	chr1	40256020	40259758	1							chr1	40257735	40258735	ZMPSTE24	NM_005857	+	EP
chr1	40231498	40234998	chr1	40372022	40376188	3							chr1	40374132	40375132	SMAP2	NM_001198978	+	EP
chr1	40231498	40234998	chr1	40379769	40391552	2													EE
chr1	40231498	40234998	chr1	40507416	40509880	1							chr1	40508218	40509218	EXO5	NM_001346950	+	EP
chr1	40231498	40234998	chr1	40530688	40532893	1							chr1	40531136	40532136	ZNF684	NM_152373	+	EP
chr1	40231498	40234998	chr1	41748016	41756835	2													EE
chr1	40231498	40234998	chr1	41865117	41900601	1													EE
chr1	40231498	40234998	chr1	41913399	41920812	1							chr1	41918421	41919421	HIVEP3	NM_024503	-	EP
chr1	40237003	40245754	chr1	40256020	40259758	16							chr1	40257735	40258735	ZMPSTE24	NM_005857	+	EP
chr1	40237003	40245754	chr1	40312806	40317634	4							chr1	40316785	40317785	COL9A2	NM_001852	-	EP
chr1	40237003	40245754	chr1	40372022	40376188	3							chr1	40374132	40375132	SMAP2	NM_001198978	+	EP
chr1	40237003	40245754	chr1	40379769	40391552	13													EE
chr1	40237003	40245754	chr1	40393052	40395214	1							chr1	40392844	40393844	SMAP2	NM_001198979	+	EP
chr1	40237003	40245754	chr1	40447474	40451620	1							chr1	40449975	40450975	ZFP69B	NM_023070	+	EP
chr1	40237003	40245754	chr1	40507416	40509880	3							chr1	40508218	40509218	EXO5	NM_001346950	+	EP
chr1	40237003	40245754	chr1	40620111	40634142	3													EE
chr1	40237003	40245754	chr1	40688646	40694749	1							chr1	40691203	40692203	NFYC	NM_001142589	+	EP
chr1	40237003	40245754	chr1	40740352	40742428	2													EE
chr1	40237003	40245754	chr1	40978064	40982066	1							chr1	40979195	40980195	CTPS1	NM_001905	+	EP
chr1	40237003	40245754	chr1	41013171	41017371	2													EE
chr1	40237003	40245754	chr1	41748016	41756835	2													EE
chr1	40237003	40245754	chr1	41913399	41920812	1							chr1	41918421	41919421	HIVEP3	NM_024503	-	EP
chr1	40256020	40259758	chr1	40312806	40317634	1	chr1	40257735	40258735	ZMPSTE24	NM_005857	+	chr1	40316785	40317785	COL9A2	NM_001852	-	PP
chr1	40256020	40259758	chr1	40372022	40376188	5	chr1	40257735	40258735	ZMPSTE24	NM_005857	+	chr1	40374132	40375132	SMAP2	NM_001198978	+	PP
chr1	40256020	40259758	chr1	40379769	40391552	4	chr1	40257735	40258735	ZMPSTE24	NM_005857	+							PE
chr1	40256020	40259758	chr1	40393052	40395214	1	chr1	40257735	40258735	ZMPSTE24	NM_005857	+	chr1	40392844	40393844	SMAP2	NM_001198979	+	PP
chr1	40256020	40259758	chr1	40740352	40742428	1	chr1	40257735	40258735	ZMPSTE24	NM_005857	+							PE
chr1	40256020	40259758	chr1	40978064	40982066	1	chr1	40257735	40258735	ZMPSTE24	NM_005857	+	chr1	40979195	40980195	CTPS1	NM_001905	+	PP
chr1	40312806	40317634	chr1	40372022	40376188	2	chr1	40316785	40317785	COL9A2	NM_001852	-	chr1	40374132	40375132	SMAP2	NM_001198978	+	PP
chr1	40312806	40317634	chr1	40379769	40391552	2	chr1	40316785	40317785	COL9A2	NM_001852	-							PE
chr1	40312806	40317634	chr1	40393052	40395214	1	chr1	40316785	40317785	COL9A2	NM_001852	-	chr1	40392844	40393844	SMAP2	NM_001198979	+	PP
chr1	40312806	40317634	chr1	40447474	40451620	1	chr1	40316785	40317785	COL9A2	NM_001852	-	chr1	40449975	40450975	ZFP69B	NM_023070	+	PP
chr1	40312806	40317634	chr1	40688646	40694749	1	chr1	40316785	40317785	COL9A2	NM_001852	-	chr1	40691203	40692203	NFYC	NM_001142589	+	PP
chr1	40312806	40317634	chr1	41013171	41017371	2	chr1	40316785	40317785	COL9A2	NM_001852	-							PE
chr1	40372022	40376188	chr1	40379769	40391552	61	chr1	40374132	40375132	SMAP2	NM_001198978	+							PE
chr1	40372022	40376188	chr1	40393052	40395214	3	chr1	40374132	40375132	SMAP2	NM_001198978	+	chr1	40392844	40393844	SMAP2	NM_001198979	+	PP
chr1	40372022	40376188	chr1	40447474	40451620	4	chr1	40374132	40375132	SMAP2	NM_001198978	+	chr1	40449975	40450975	ZFP69B	NM_023070	+	PP
chr1	40372022	40376188	chr1	40530688	40532893	1	chr1	40374132	40375132	SMAP2	NM_001198978	+	chr1	40531136	40532136	ZNF684	NM_152373	+	PP
chr1	40372022	40376188	chr1	40620111	40634142	3	chr1	40374132	40375132	SMAP2	NM_001198978	+							PE
chr1	40372022	40376188	chr1	40688646	40694749	3	chr1	40374132	40375132	SMAP2	NM_001198978	+	chr1	40691203	40692203	NFYC	NM_001142589	+	PP
chr1	40372022	40376188	chr1	40793626	40797441	1	chr1	40374132	40375132	SMAP2	NM_001198978	+							PE
chr1	40372022	40376188	chr1	40978064	40982066	1	chr1	40374132	40375132	SMAP2	NM_001198978	+	chr1	40979195	40980195	CTPS1	NM_001905	+	PP
chr1	40372022	40376188	chr1	41363098	41368846	1	chr1	40374132	40375132	SMAP2	NM_001198978	+							PE
chr1	40372022	40376188	chr1	41670226	41686311	1	chr1	40374132	40375132	SMAP2	NM_001198978	+							PE
chr1	40372022	40376188	chr1	41800804	41813351	1	chr1	40374132	40375132	SMAP2	NM_001198978	+							PE
chr1	40372022	40376188	chr1	41865117	41900601	1	chr1	40374132	40375132	SMAP2	NM_001198978	+							PE
chr1	40372022	40376188	chr1	42255972	42265133	2	chr1	40374132	40375132	SMAP2	NM_001198978	+							PE
chr1	40372022	40376188	chr1	42330890	42337156	1	chr1	40374132	40375132	SMAP2	NM_001198978	+	chr1	42334734	42335734	FOXJ3	NM_014947	-	PP
chr1	40379769	40391552	chr1	40393052	40395214	26							chr1	40392844	40393844	SMAP2	NM_001198979	+	EP
chr1	40379769	40391552	chr1	40447474	40451620	7							chr1	40449975	40450975	ZFP69B	NM_023070	+	EP
chr1	40379769	40391552	chr1	40507416	40509880	2							chr1	40508218	40509218	EXO5	NM_001346950	+	EP
chr1	40379769	40391552	chr1	40530688	40532893	2							chr1	40531136	40532136	ZNF684	NM_152373	+	EP
chr1	40379769	40391552	chr1	40620111	40634142	1													EE
chr1	40379769	40391552	chr1	40688646	40694749	2							chr1	40691203	40692203	NFYC	NM_001142589	+	EP
chr1	40379769	40391552	chr1	40793626	40797441	1													EE
chr1	40379769	40391552	chr1	40978064	40982066	2							chr1	40979195	40980195	CTPS1	NM_001905	+	EP
chr1	40379769	40391552	chr1	41013171	41017371	1													EE
chr1	40379769	40391552	chr1	41363098	41368846	1													EE
chr1	40379769	40391552	chr1	41652625	41660007	1													EE
chr1	40379769	40391552	chr1	41670226	41686311	3													EE
chr1	40379769	40391552	chr1	41800804	41813351	2													EE
chr1	40379769	40391552	chr1	41865117	41900601	1													EE
chr1	40379769	40391552	chr1	41904134	41906377	1													EE
chr1	40379769	40391552	chr1	42255972	42265133	2													EE
chr1	40393052	40395214	chr1	40530688	40532893	1	chr1	40392844	40393844	SMAP2	NM_001198979	+	chr1	40531136	40532136	ZNF684	NM_152373	+	PP
chr1	40393052	40395214	chr1	40688646	40694749	1	chr1	40392844	40393844	SMAP2	NM_001198979	+	chr1	40691203	40692203	NFYC	NM_001142589	+	PP
chr1	40393052	40395214	chr1	41363098	41368846	1	chr1	40392844	40393844	SMAP2	NM_001198979	+							PE
chr1	40393052	40395214	chr1	41865117	41900601	1	chr1	40392844	40393844	SMAP2	NM_001198979	+							PE
chr1	40447474	40451620	chr1	40507416	40509880	5	chr1	40449975	40450975	ZFP69B	NM_023070	+	chr1	40508218	40509218	EXO5	NM_001346950	+	PP
chr1	40447474	40451620	chr1	40530688	40532893	2	chr1	40449975	40450975	ZFP69B	NM_023070	+	chr1	40531136	40532136	ZNF684	NM_152373	+	PP
chr1	40447474	40451620	chr1	40688646	40694749	1	chr1	40449975	40450975	ZFP69B	NM_023070	+	chr1	40691203	40692203	NFYC	NM_001142589	+	PP
chr1	40447474	40451620	chr1	41913399	41920812	1	chr1	40449975	40450975	ZFP69B	NM_023070	+	chr1	41918421	41919421	HIVEP3	NM_024503	-	PP
chr1	40507416	40509880	chr1	40530688	40532893	2	chr1	40508218	40509218	EXO5	NM_001346950	+	chr1	40531136	40532136	ZNF684	NM_152373	+	PP
chr1	40507416	40509880	chr1	40688646	40694749	1	chr1	40508218	40509218	EXO5	NM_001346950	+	chr1	40691203	40692203	NFYC	NM_001142589	+	PP
chr1	40507416	40509880	chr1	41238837	41244333	2	chr1	40508218	40509218	EXO5	NM_001346950	+	chr1	41241805	41242805	SCMH1	NM_001350667	-	PP
chr1	40507416	40509880	chr1	41865117	41900601	1	chr1	40508218	40509218	EXO5	NM_001346950	+							PE
chr1	40507416	40509880	chr1	42177606	42182486	1	chr1	40508218	40509218	EXO5	NM_001346950	+							PE
chr1	40507416	40509880	chr1	42277927	42280329	1	chr1	40508218	40509218	EXO5	NM_001346950	+							PE
chr1	40530688	40532893	chr1	40620111	40634142	5	chr1	40531136	40532136	ZNF684	NM_152373	+							PE
chr1	40530688	40532893	chr1	40688646	40694749	2	chr1	40531136	40532136	ZNF684	NM_152373	+	chr1	40691203	40692203	NFYC	NM_001142589	+	PP
chr1	40530688	40532893	chr1	40740352	40742428	1	chr1	40531136	40532136	ZNF684	NM_152373	+							PE
chr1	40530688	40532893	chr1	40978064	40982066	1	chr1	40531136	40532136	ZNF684	NM_152373	+	chr1	40979195	40980195	CTPS1	NM_001905	+	PP
chr1	40530688	40532893	chr1	41648519	41651487	1	chr1	40531136	40532136	ZNF684	NM_152373	+							PE
chr1	40530688	40532893	chr1	42177606	42182486	1	chr1	40531136	40532136	ZNF684	NM_152373	+							PE
chr14	99588503	99591188	chr14	99602399	99607096	4							chr14	99603706	99604706	CCDC85C	NM_001144995	-	EP
chr14	99588503	99591188	chr14	100056047	100085565	1							chr14	100064921	100065921	EVL	NM_016337	+	EP
chr14	99588503	99591188	chr14	100211820	100216267	1													EE
chr14	99588503	99591188	chr14	100405398	100409018	1													EE
chr14	99588503	99591188	chr14	100439188	100445965	1													EE
chr14	99602399	99607096	chr14	99682371	99686948	3	chr14	99603706	99604706	CCDC85C	NM_001144995	-	chr14	99683797	99684797	CYP46A1	NM_006668	+	PP
chr14	99602399	99607096	chr14	99981381	99984676	2	chr14	99603706	99604706	CCDC85C	NM_001144995	-							PE
chr14	99602399	99607096	chr14	100056047	100085565	5	chr14	99603706	99604706	CCDC85C	NM_001144995	-	chr14	100064921	100065921	EVL	NM_016337	+	PP
chr14	99602399	99607096	chr14	100144883	100152958	1	chr14	99603706	99604706	CCDC85C	NM_001144995	-							PE
chr14	99602399	99607096	chr14	100211820	100216267	2	chr14	99603706	99604706	CCDC85C	NM_001144995	-							PE
chr14	99602399	99607096	chr14	100220175	100228188	5	chr14	99603706	99604706	CCDC85C	NM_001144995	-							PE
chr14	99602399	99607096	chr14	100235629	100241750	2	chr14	99603706	99604706	CCDC85C	NM_001144995	-	chr14	100238643	100239643	YY1	NM_003403	+	PP
chr14	99602399	99607096	chr14	100302952	100308537	1	chr14	99603706	99604706	CCDC85C	NM_001144995	-	chr14	100305943	100306943	SLC25A29	NM_001291814	-	PP
chr14	99682371	99686948	chr14	100010902	100014165	1	chr14	99683797	99684797	CYP46A1	NM_006668	+							PE
chr14	99682371	99686948	chr14	100056047	100085565	7	chr14	99683797	99684797	CYP46A1	NM_006668	+	chr14	100064921	100065921	EVL	NM_016337	+	PP
chr14	99682371	99686948	chr14	100103052	100109867	1	chr14	99683797	99684797	CYP46A1	NM_006668	+							PE
chr14	99682371	99686948	chr14	100118118	100125209	1	chr14	99683797	99684797	CYP46A1	NM_006668	+							PE
chr14	99682371	99686948	chr14	100220175	100228188	2	chr14	99683797	99684797	CYP46A1	NM_006668	+							PE
chr14	99682371	99686948	chr14	100235629	100241750	3	chr14	99683797	99684797	CYP46A1	NM_006668	+	chr14	100238643	100239643	YY1	NM_003403	+	PP
chr14	99682371	99686948	chr14	100302952	100308537	1	chr14	99683797	99684797	CYP46A1	NM_006668	+	chr14	100305943	100306943	SLC25A29	NM_001291814	-	PP
chr14	99682371	99686948	chr14	100637866	100643256	1	chr14	99683797	99684797	CYP46A1	NM_006668	+							PE
chr14	99970055	99974441	chr14	99981381	99984676	1	chr14	99970921	99971921	EVL	NM_001330221	+							PE
chr14	99970055	99974441	chr14	100010902	100014165	2	chr14	99970921	99971921	EVL	NM_001330221	+							PE
chr14	99970055	99974441	chr14	100056047	100085565	22	chr14	99970921	99971921	EVL	NM_001330221	+	chr14	100064921	100065921	EVL	NM_016337	+	PP
chr14	99970055	99974441	chr14	100103052	100109867	2	chr14	99970921	99971921	EVL	NM_001330221	+							PE
chr14	99970055	99974441	chr14	100118118	100125209	3	chr14	99970921	99971921	EVL	NM_001330221	+							PE
chr14	99970055	99974441	chr14	100191138	100195292	1	chr14	99970921	99971921	EVL	NM_001330221	+							PE
chr14	99970055	99974441	chr14	100211820	100216267	1	chr14	99970921	99971921	EVL	NM_001330221	+							PE
chr14	99970055	99974441	chr14	100220175	100228188	3	chr14	99970921	99971921	EVL	NM_001330221	+							PE
chr14	99970055	99974441	chr14	100235629	100241750	6	chr14	99970921	99971921	EVL	NM_001330221	+	chr14	100238643	100239643	YY1	NM_003403	+	PP
chr14	99970055	99974441	chr14	100302952	100308537	1	chr14	99970921	99971921	EVL	NM_001330221	+	chr14	100305943	100306943	SLC25A29	NM_001291814	-	PP
chr14	99981381	99984676	chr14	100010902	100014165	2													EE
chr14	99981381	99984676	chr14	100056047	100085565	50							chr14	100064921	100065921	EVL	NM_016337	+	EP
chr14	99981381	99984676	chr14	100088905	100093015	1													EE
chr14	99981381	99984676	chr14	100103052	100109867	3													EE
chr14	99981381	99984676	chr14	100110606	100114815	2													EE
chr14	99981381	99984676	chr14	100144883	100152958	2													EE
chr14	99981381	99984676	chr14	100191138	100195292	1													EE
chr14	99981381	99984676	chr14	100211820	100216267	1													EE
chr14	99981381	99984676	chr14	100220175	100228188	6													EE
chr14	99981381	99984676	chr14	100235629	100241750	7							chr14	100238643	100239643	YY1	NM_003403	+	EP
chr14	99981381	99984676	chr14	100439188	100445965	1													EE
chr14	100010902	100014165	chr14	100056047	100085565	21							chr14	100064921	100065921	EVL	NM_016337	+	EP
chr14	100010902	100014165	chr14	100103052	100109867	2													EE
chr14	100010902	100014165	chr14	100144883	100152958	1													EE
chr14	100010902	100014165	chr14	100211820	100216267	1													EE
chr14	100010902	100014165	chr14	100220175	100228188	1													EE
chr14	100010902	100014165	chr14	100235629	100241750	2							chr14	100238643	100239643	YY1	NM_003403	+	EP
chr14	100056047	100085565	chr14	100088905	100093015	79	chr14	100064921	100065921	EVL	NM_016337	+							PE
chr14	100056047	100085565	chr14	100103052	100109867	137	chr14	100064921	100065921	EVL	NM_016337	+							PE
chr14	100056047	100085565	chr14	100110606	100114815	27	chr14	100064921	100065921	EVL	NM_016337	+							PE
chr14	100056047	100085565	chr14	100118118	100125209	10	chr14	100064921	100065921	EVL	NM_016337	+							PE
chr14	100056047	100085565	chr14	100144883	100152958	28	chr14	100064921	100065921	EVL	NM_016337	+							PE
chr14	100056047	100085565	chr14	100191138	100195292	15	chr14	100064921	100065921	EVL	NM_016337	+							PE
chr14	100056047	100085565	chr14	100211820	100216267	43	chr14	100064921	100065921	EVL	NM_016337	+							PE
chr14	100056047	100085565	chr14	100220175	100228188	90	chr14	100064921	100065921	EVL	NM_016337	+							PE
chr14	100056047	100085565	chr14	100235629	100241750	92	chr14	100064921	100065921	EVL	NM_016337	+	chr14	100238643	100239643	YY1	NM_003403	+	PP
chr14	100056047	100085565	chr14	100302952	100308537	11	chr14	100064921	100065921	EVL	NM_016337	+	chr14	100305943	100306943	SLC25A29	NM_001291814	-	PP
chr14	100056047	100085565	chr14	100374703	100378232	2	chr14	100064921	100065921	EVL	NM_016337	+	chr14	100375915	100376915	WDR25	NM_001350949	+	PP
chr14	100056047	100085565	chr14	100405398	100409018	3	chr14	100064921	100065921	EVL	NM_016337	+							PE
chr14	100056047	100085565	chr14	100439188	100445965	8	chr14	100064921	100065921	EVL	NM_016337	+							PE
chr14	100056047	100085565	chr14	100530028	100536593	11	chr14	100064921	100065921	EVL	NM_016337	+							PE
chr14	100056047	100085565	chr14	100615921	100618262	2	chr14	100064921	100065921	EVL	NM_016337	+							PE
chr14	100056047	100085565	chr14	100637866	100643256	8	chr14	100064921	100065921	EVL	NM_016337	+							PE
chr14	100056047	100085565	chr14	101444793	101449414	4	chr14	100064921	100065921	EVL	NM_016337	+							PE
chr14	100056047	100085565	chr14	101716990	101725380	2	chr14	100064921	100065921	EVL	NM_016337	+							PE
chr14	100056047	100085565	chr14	101730363	101733087	1	chr14	100064921	100065921	EVL	NM_016337	+							PE
chr14	100056047	100085565	chr14	101772580	101777116	1	chr14	100064921	100065921	EVL	NM_016337	+							PE
chr14	100056047	100085565	chr14	101808239	101811580	2	chr14	100064921	100065921	EVL	NM_016337	+	chr14	101809362	101810362	PPP2R5C	NM_001352912	+	PP
chr14	100056047	100085565	chr14	101874640	101880707	1	chr14	100064921	100065921	EVL	NM_016337	+							PE
chr14	100056047	100085565	chr14	101946185	101949613	1	chr14	100064921	100065921	EVL	NM_016337	+							PE
chr14	100056047	100085565	chr14	101960466	101967348	2	chr14	100064921	100065921	EVL	NM_016337	+	chr14	101964072	101965072	DYNC1H1	NM_001376	+	PP
chr14	100056047	100085565	chr14	102004384	102011891	3	chr14	100064921	100065921	EVL	NM_016337	+							PE
chr14	100056047	100085565	chr14	102013025	102023038	2	chr14	100064921	100065921	EVL	NM_016337	+							PE
chr14	100088905	100093015	chr14	100103052	100109867	16													EE
chr14	100088905	100093015	chr14	100110606	100114815	2													EE
chr14	100088905	100093015	chr14	100118118	100125209	2													EE
chr14	100088905	100093015	chr14	100144883	100152958	1													EE
chr14	100088905	100093015	chr14	100211820	100216267	1													EE
chr14	100088905	100093015	chr14	100220175	100228188	2													EE
chr14	100088905	100093015	chr14	100235629	100241750	1							chr14	100238643	100239643	YY1	NM_003403	+	EP
chr14	100088905	100093015	chr14	100615921	100618262	1													EE
chr14	100103052	100109867	chr14	100110606	100114815	6													EE
chr14	100103052	100109867	chr14	100118118	100125209	5													EE
chr14	100103052	100109867	chr14	100144883	100152958	5													EE
chr14	100103052	100109867	chr14	100211820	100216267	5													EE
chr14	100103052	100109867	chr14	100220175	100228188	3													EE
chr14	100103052	100109867	chr14	100235629	100241750	5							chr14	100238643	100239643	YY1	NM_003403	+	EP
chr14	100103052	100109867	chr14	100374703	100378232	1							chr14	100375915	100376915	WDR25	NM_001350949	+	EP
chr14	100103052	100109867	chr14	100405398	100409018	1													EE
chr14	100103052	100109867	chr14	100530028	100536593	1													EE
chr14	100110606	100114815	chr14	100118118	100125209	1													EE
chr14	100110606	100114815	chr14	100144883	100152958	1													EE
chr14	100110606	100114815	chr14	100220175	100228188	4													EE
chr14	100110606	100114815	chr14	100235629	100241750	2							chr14	100238643	100239643	YY1	NM_003403	+	EP
chr14	100118118	100125209	chr14	100144883	100152958	2													EE
chr14	100118118	100125209	chr14	100211820	100216267	1													EE
chr14	100118118	100125209	chr14	100235629	100241750	3							chr14	100238643	100239643	YY1	NM_003403	+	EP
chr14	100118118	100125209	chr14	100302952	100308537	2							chr14	100305943	100306943	SLC25A29	NM_001291814	-	EP
chr14	100118118	100125209	chr14	100423607	100426651	1													EE
chr14	100118118	100125209	chr14	101946185	101949613	1													EE
chr14	100144883	100152958	chr14	100191138	100195292	3													EE
chr14	100144883	100152958	chr14	100211820	100216267	5													EE
chr14	100144883	100152958	chr14	100220175	100228188	2													EE
chr14	100144883	100152958	chr14	100235629	100241750	4							chr14	100238643	100239643	YY1	NM_003403	+	EP
chr14	100144883	100152958	chr14	100302952	100308537	1							chr14	100305943	100306943	SLC25A29	NM_001291814	-	EP
chr14	100191138	100195292	chr14	100211820	100216267	3													EE
chr14	100191138	100195292	chr14	100220175	100228188	6													EE
chr14	100191138	100195292	chr14	100235629	100241750	7							chr14	100238643	100239643	YY1	NM_003403	+	EP
chr14	100191138	100195292	chr14	102004384	102011891	1													EE
chr14	100211820	100216267	chr14	100220175	100228188	51													EE
chr14	100211820	100216267	chr14	100235629	100241750	46							chr14	100238643	100239643	YY1	NM_003403	+	EP
chr14	100211820	100216267	chr14	100302952	100308537	5							chr14	100305943	100306943	SLC25A29	NM_001291814	-	EP
chr14	100211820	100216267	chr14	100405398	100409018	1													EE
chr14	100211820	100216267	chr14	100439188	100445965	1													EE
chr14	100211820	100216267	chr14	100530028	100536593	5													EE
chr14	100211820	100216267	chr14	100637866	100643256	1													EE
chr14	100211820	100216267	chr14	101874640	101880707	1													EE
chr14	100211820	100216267	chr14	102137808	102142478	1							chr14	102139396	102140396	WDR20	NM_001353667	+	EP
chr14	100220175	100228188	chr14	100235629	100241750	83							chr14	100238643	100239643	YY1	NM_003403	+	EP
chr14	100220175	100228188	chr14	100302952	100308537	8							chr14	100305943	100306943	SLC25A29	NM_001291814	-	EP
chr14	100220175	100228188	chr14	100374703	100378232	2							chr14	100375915	100376915	WDR25	NM_001350949	+	EP
chr14	100220175	100228188	chr14	100405398	100409018	3													EE
chr14	100220175	100228188	chr14	100439188	100445965	1													EE
chr14	100220175	100228188	chr14	100530028	100536593	5													EE
chr14	100220175	100228188	chr14	100637866	100643256	1													EE
chr14	100220175	100228188	chr14	101874640	101880707	1													EE
chr14	100220175	100228188	chr14	102137808	102142478	1							chr14	102139396	102140396	WDR20	NM_001353667	+	EP
chr14	100235629	100241750	chr14	100302952	100308537	6	chr14	100238643	100239643	YY1	NM_003403	+	chr14	100305943	100306943	SLC25A29	NM_001291814	-	PP
chr14	100235629	100241750	chr14	100374703	100378232	4	chr14	100238643	100239643	YY1	NM_003403	+	chr14	100375915	100376915	WDR25	NM_001350949	+	PP
chr14	100235629	100241750	chr14	100439188	100445965	4	chr14	100238643	100239643	YY1	NM_003403	+							PE
chr14	100235629	100241750	chr14	100530028	100536593	1	chr14	100238643	100239643	YY1	NM_003403	+							PE
chr14	100235629	100241750	chr14	100615921	100618262	1	chr14	100238643	100239643	YY1	NM_003403	+							PE
chr14	100235629	100241750	chr14	100637866	100643256	1	chr14	100238643	100239643	YY1	NM_003403	+							PE
chr14	100235629	100241750	chr14	101716990	101725380	2	chr14	100238643	100239643	YY1	NM_003403	+							PE
chr14	100235629	100241750	chr14	101772580	101777116	1	chr14	100238643	100239643	YY1	NM_003403	+							PE
chr14	100235629	100241750	chr14	101946185	101949613	1	chr14	100238643	100239643	YY1	NM_003403	+							PE
chr14	100235629	100241750	chr14	102137808	102142478	1	chr14	100238643	100239643	YY1	NM_003403	+	chr14	102139396	102140396	WDR20	NM_001353667	+	PP
chr14	100302952	100308537	chr14	100374703	100378232	3	chr14	100305943	100306943	SLC25A29	NM_001291814	-	chr14	100375915	100376915	WDR25	NM_001350949	+	PP
chr14	100302952	100308537	chr14	100530028	100536593	2	chr14	100305943	100306943	SLC25A29	NM_001291814	-							PE
chr14	100302952	100308537	chr14	100637866	100643256	3	chr14	100305943	100306943	SLC25A29	NM_001291814	-							PE
chr14	100302952	100308537	chr14	101716990	101725380	1	chr14	100305943	100306943	SLC25A29	NM_001291814	-							PE
chr14	100374703	100378232	chr14	100405398	100409018	1	chr14	100375915	100376915	WDR25	NM_001350949	+							PE
chr14	100374703	100378232	chr14	100439188	100445965	1	chr14	100375915	100376915	WDR25	NM_001350949	+							PE
chr14	100374703	100378232	chr14	100637866	100643256	1	chr14	100375915	100376915	WDR25	NM_001350949	+							PE
chr14	100374703	100378232	chr14	102025512	102033378	1	chr14	100375915	100376915	WDR25	NM_001350949	+							PE
chr14	100405398	100409018	chr14	100423607	100426651	5													EE
chr14	100405398	100409018	chr14	100439188	100445965	3													EE
chr14	100405398	100409018	chr14	100530028	100536593	7													EE
chr14	100405398	100409018	chr14	100637866	100643256	1													EE
chr14	100405398	100409018	chr14	102084802	102090233	1							chr14	102086543	102087543	HSP90AA1	NM_005348	-	EP
chr14	100423607	100426651	chr14	100439188	100445965	8													EE
chr14	100423607	100426651	chr14	100530028	100536593	4													EE
chr14	100423607	100426651	chr14	100637866	100643256	1													EE
chr14	100423607	100426651	chr14	101444793	101449414	1													EE
chr14	100439188	100445965	chr14	100530028	100536593	3													EE
chr14	100439188	100445965	chr14	100637866	100643256	7													EE
chr14	100439188	100445965	chr14	102361431	102364859	1							chr14	102362440	102363440	TECPR2	NM_014844	+	EP
chr14	100530028	100536593	chr14	100615921	100618262	5													EE
chr14	100530028	100536593	chr14	100637866	100643256	9													EE
chr14	100530028	100536593	chr14	101627953	101630712	1													EE
chr14	100530028	100536593	chr14	102137808	102142478	2							chr14	102139396	102140396	WDR20	NM_001353667	+	EP
chr14	100615921	100618262	chr14	100637866	100643256	3													EE
chr14	100615921	100618262	chr14	101627953	101630712	1													EE
chr14	100637866	100643256	chr14	101716990	101725380	1													EE
chr14	100637866	100643256	chr14	101808239	101811580	1							chr14	101809362	101810362	PPP2R5C	NM_001352912	+	EP
chr14	100637866	100643256	chr14	102084802	102090233	1							chr14	102086543	102087543	HSP90AA1	NM_005348	-	EP
chr14	100637866	100643256	chr14	102313489	102321919	1							chr14	102317005	102318005	ZNF839	NM_001267827	+	EP
chr14	100637866	100643256	chr14	102361431	102364859	1							chr14	102362440	102363440	TECPR2	NM_014844	+	EP
chr14	101444793	101449414	chr14	101627953	101630712	1													EE
chr14	101444793	101449414	chr14	101946185	101949613	1													EE
chr14	101444793	101449414	chr14	102013025	102023038	1													EE
chr14	101444793	101449414	chr14	102084802	102090233	1							chr14	102086543	102087543	HSP90AA1	NM_005348	-	EP
chr14	101444793	101449414	chr14	102313489	102321919	1							chr14	102317005	102318005	ZNF839	NM_001267827	+	EP
chr14	101444793	101449414	chr14	103384048	103387212	1							chr14	103384863	103385863	MARK3	NM_001128919	+	EP
chr14	101705821	101709304	chr14	101716990	101725380	3													EE
chr14	101705821	101709304	chr14	101772580	101777116	1													EE
chr14	101705821	101709304	chr14	101808239	101811580	2							chr14	101809362	101810362	PPP2R5C	NM_001352912	+	EP
chr14	101705821	101709304	chr14	101874640	101880707	1													EE
chr14	101705821	101709304	chr14	101946185	101949613	1													EE
chr14	101705821	101709304	chr14	101960466	101967348	2							chr14	101964072	101965072	DYNC1H1	NM_001376	+	EP
chr14	101705821	101709304	chr14	102013025	102023038	1													EE
chr14	101705821	101709304	chr14	102084802	102090233	1							chr14	102086543	102087543	HSP90AA1	NM_005348	-	EP
chr14	101705821	101709304	chr14	102137808	102142478	2							chr14	102139396	102140396	WDR20	NM_001353667	+	EP
chr14	101705821	101709304	chr14	102361431	102364859	1							chr14	102362440	102363440	TECPR2	NM_014844	+	EP
chr14	101705821	101709304	chr14	102714935	102720869	1													EE
chr14	101716990	101725380	chr14	101730363	101733087	10													EE
chr14	101716990	101725380	chr14	101772580	101777116	8													EE
chr14	101716990	101725380	chr14	101808239	101811580	4							chr14	101809362	101810362	PPP2R5C	NM_001352912	+	EP
chr14	101716990	101725380	chr14	101874640	101880707	2													EE
chr14	101716990	101725380	chr14	101946185	101949613	2													EE
chr14	101716990	101725380	chr14	101960466	101967348	2							chr14	101964072	101965072	DYNC1H1	NM_001376	+	EP
chr14	101716990	101725380	chr14	102004384	102011891	1													EE
chr14	101716990	101725380	chr14	102013025	102023038	5													EE
chr14	101716990	101725380	chr14	102025512	102033378	2													EE
chr14	101716990	101725380	chr14	102084802	102090233	1							chr14	102086543	102087543	HSP90AA1	NM_005348	-	EP
chr14	101716990	101725380	chr14	102137808	102142478	1							chr14	102139396	102140396	WDR20	NM_001353667	+	EP
chr14	101716990	101725380	chr14	102313489	102321919	2							chr14	102317005	102318005	ZNF839	NM_001267827	+	EP
chr14	101716990	101725380	chr14	102589685	102594127	1							chr14	102592148	102593148	RCOR1	NM_015156	+	EP
chr14	101716990	101725380	chr14	102773839	102778847	1							chr14	102776948	102777948	TRAF3	NM_003300	+	EP
chr14	101716990	101725380	chr14	103384048	103387212	1							chr14	103384863	103385863	MARK3	NM_001128919	+	EP
chr14	101716990	101725380	chr14	103718906	103722304	1													EE
chr14	101730363	101733087	chr14	101772580	101777116	1													EE
chr14	101730363	101733087	chr14	101874640	101880707	4													EE
chr14	101730363	101733087	chr14	101946185	101949613	1													EE
chr14	101730363	101733087	chr14	101960466	101967348	1							chr14	101964072	101965072	DYNC1H1	NM_001376	+	EP
chr14	101730363	101733087	chr14	102004384	102011891	1													EE
chr14	101730363	101733087	chr14	102013025	102023038	1													EE
chr14	101730363	101733087	chr14	102025512	102033378	1													EE
chr14	101730363	101733087	chr14	102084802	102090233	1							chr14	102086543	102087543	HSP90AA1	NM_005348	-	EP
chr14	101730363	101733087	chr14	102313489	102321919	2							chr14	102317005	102318005	ZNF839	NM_001267827	+	EP
chr14	101730363	101733087	chr14	102522964	102527129	1													EE
chr14	101772580	101777116	chr14	101808239	101811580	8							chr14	101809362	101810362	PPP2R5C	NM_001352912	+	EP
chr14	101772580	101777116	chr14	101874640	101880707	6													EE
chr14	101772580	101777116	chr14	101946185	101949613	6													EE
chr14	101772580	101777116	chr14	101960466	101967348	2							chr14	101964072	101965072	DYNC1H1	NM_001376	+	EP
chr14	101772580	101777116	chr14	102004384	102011891	6													EE
chr14	101772580	101777116	chr14	102013025	102023038	4													EE
chr14	101772580	101777116	chr14	102025512	102033378	4													EE
chr14	101772580	101777116	chr14	102084802	102090233	2							chr14	102086543	102087543	HSP90AA1	NM_005348	-	EP
chr14	101772580	101777116	chr14	102137808	102142478	2							chr14	102139396	102140396	WDR20	NM_001353667	+	EP
chr14	101772580	101777116	chr14	102313489	102321919	4							chr14	102317005	102318005	ZNF839	NM_001267827	+	EP
chr14	101772580	101777116	chr14	102522964	102527129	2													EE
chr14	101808239	101811580	chr14	101874640	101880707	5	chr14	101809362	101810362	PPP2R5C	NM_001352912	+							PE
chr14	101808239	101811580	chr14	101946185	101949613	1	chr14	101809362	101810362	PPP2R5C	NM_001352912	+							PE
chr14	101808239	101811580	chr14	101960466	101967348	4	chr14	101809362	101810362	PPP2R5C	NM_001352912	+	chr14	101964072	101965072	DYNC1H1	NM_001376	+	PP
chr14	101808239	101811580	chr14	102004384	102011891	2	chr14	101809362	101810362	PPP2R5C	NM_001352912	+							PE
chr14	101808239	101811580	chr14	102013025	102023038	4	chr14	101809362	101810362	PPP2R5C	NM_001352912	+							PE
chr14	101808239	101811580	chr14	102025512	102033378	6	chr14	101809362	101810362	PPP2R5C	NM_001352912	+							PE
chr14	101808239	101811580	chr14	102084802	102090233	1	chr14	101809362	101810362	PPP2R5C	NM_001352912	+	chr14	102086543	102087543	HSP90AA1	NM_005348	-	PP
chr14	101808239	101811580	chr14	102137808	102142478	2	chr14	101809362	101810362	PPP2R5C	NM_001352912	+	chr14	102139396	102140396	WDR20	NM_001353667	+	PP
chr14	101808239	101811580	chr14	102313489	102321919	2	chr14	101809362	101810362	PPP2R5C	NM_001352912	+	chr14	102317005	102318005	ZNF839	NM_001267827	+	PP
chr14	101808239	101811580	chr14	102361431	102364859	1	chr14	101809362	101810362	PPP2R5C	NM_001352912	+	chr14	102362440	102363440	TECPR2	NM_014844	+	PP
chr14	101808239	101811580	chr14	102714935	102720869	2	chr14	101809362	101810362	PPP2R5C	NM_001352912	+							PE
chr14	101874640	101880707	chr14	101946185	101949613	6													EE
chr14	101874640	101880707	chr14	101960466	101967348	4							chr14	101964072	101965072	DYNC1H1	NM_001376	+	EP
chr14	101874640	101880707	chr14	102004384	102011891	1													EE
chr14	101874640	101880707	chr14	102013025	102023038	4													EE
chr14	101874640	101880707	chr14	102025512	102033378	2													EE
chr14	101874640	101880707	chr14	102084802	102090233	2							chr14	102086543	102087543	HSP90AA1	NM_005348	-	EP
chr14	101874640	101880707	chr14	102137808	102142478	3							chr14	102139396	102140396	WDR20	NM_001353667	+	EP
chr14	101874640	101880707	chr14	102313489	102321919	1							chr14	102317005	102318005	ZNF839	NM_001267827	+	EP
chr14	101874640	101880707	chr14	102361431	102364859	1							chr14	102362440	102363440	TECPR2	NM_014844	+	EP
chr14	101874640	101880707	chr14	102522964	102527129	1													EE
chr14	101946185	101949613	chr14	101960466	101967348	15							chr14	101964072	101965072	DYNC1H1	NM_001376	+	EP
chr14	101946185	101949613	chr14	102004384	102011891	5													EE
chr14	101946185	101949613	chr14	102013025	102023038	12													EE
chr14	101946185	101949613	chr14	102084802	102090233	3							chr14	102086543	102087543	HSP90AA1	NM_005348	-	EP
chr14	101946185	101949613	chr14	102137808	102142478	3							chr14	102139396	102140396	WDR20	NM_001353667	+	EP
chr14	101946185	101949613	chr14	102313489	102321919	2							chr14	102317005	102318005	ZNF839	NM_001267827	+	EP
chr14	101946185	101949613	chr14	102471189	102474033	1													EE
chr14	101946185	101949613	chr14	102522964	102527129	1													EE
chr14	101946185	101949613	chr14	102589685	102594127	1							chr14	102592148	102593148	RCOR1	NM_015156	+	EP
chr14	101946185	101949613	chr14	102714935	102720869	1													EE
chr14	101946185	101949613	chr14	103332538	103336630	1							chr14	103334387	103335387	EIF5	NM_183004	+	EP
chr14	101946185	101949613	chr14	103718906	103722304	1													EE
chr14	101946185	101949613	chr14	103907483	103912781	2													EE
chr14	101960466	101967348	chr14	102004384	102011891	6	chr14	101964072	101965072	DYNC1H1	NM_001376	+							PE
chr14	101960466	101967348	chr14	102013025	102023038	12	chr14	101964072	101965072	DYNC1H1	NM_001376	+							PE
chr14	101960466	101967348	chr14	102025512	102033378	13	chr14	101964072	101965072	DYNC1H1	NM_001376	+							PE
chr14	101960466	101967348	chr14	102084802	102090233	12	chr14	101964072	101965072	DYNC1H1	NM_001376	+	chr14	102086543	102087543	HSP90AA1	NM_005348	-	PP
chr14	101960466	101967348	chr14	102137808	102142478	7	chr14	101964072	101965072	DYNC1H1	NM_001376	+	chr14	102139396	102140396	WDR20	NM_001353667	+	PP
chr14	101960466	101967348	chr14	102313489	102321919	9	chr14	101964072	101965072	DYNC1H1	NM_001376	+	chr14	102317005	102318005	ZNF839	NM_001267827	+	PP
chr14	101960466	101967348	chr14	102361431	102364859	1	chr14	101964072	101965072	DYNC1H1	NM_001376	+	chr14	102362440	102363440	TECPR2	NM_014844	+	PP
chr14	101960466	101967348	chr14	102522964	102527129	2	chr14	101964072	101965072	DYNC1H1	NM_001376	+							PE
chr14	101960466	101967348	chr14	102567730	102569684	1	chr14	101964072	101965072	DYNC1H1	NM_001376	+							PE
chr14	101960466	101967348	chr14	102714935	102720869	2	chr14	101964072	101965072	DYNC1H1	NM_001376	+							PE
chr14	101960466	101967348	chr14	103332538	103336630	1	chr14	101964072	101965072	DYNC1H1	NM_001376	+	chr14	103334387	103335387	EIF5	NM_183004	+	PP
chr14	101960466	101967348	chr14	103527219	103530740	1	chr14	101964072	101965072	DYNC1H1	NM_001376	+	chr14	103528695	103529695	TRMT61A	NM_152307	+	PP
chr14	101960466	101967348	chr14	103727566	103731557	1	chr14	101964072	101965072	DYNC1H1	NM_001376	+							PE
chr14	102004384	102011891	chr14	102013025	102023038	110													EE
chr14	102004384	102011891	chr14	102025512	102033378	33													EE
chr14	102004384	102011891	chr14	102084802	102090233	12							chr14	102086543	102087543	HSP90AA1	NM_005348	-	EP
chr14	102004384	102011891	chr14	102137808	102142478	5							chr14	102139396	102140396	WDR20	NM_001353667	+	EP
chr14	102004384	102011891	chr14	102313489	102321919	7							chr14	102317005	102318005	ZNF839	NM_001267827	+	EP
chr14	102004384	102011891	chr14	102361431	102364859	2							chr14	102362440	102363440	TECPR2	NM_014844	+	EP
chr14	102004384	102011891	chr14	102567730	102569684	1													EE
chr14	102004384	102011891	chr14	102714935	102720869	1													EE
chr14	102004384	102011891	chr14	103332538	103336630	2							chr14	103334387	103335387	EIF5	NM_183004	+	EP
chr14	102004384	102011891	chr14	103712627	103718210	1							chr14	103715243	103716243	ZFYVE21	NM_001198953	+	EP
chr14	102004384	102011891	chr14	103920187	103936867	2							chr14	103921028	103922028	ATP5MPL	NM_004894	-	EP
chr14	102013025	102023038	chr14	102025512	102033378	120													EE
chr14	102013025	102023038	chr14	102084802	102090233	11							chr14	102086543	102087543	HSP90AA1	NM_005348	-	EP
chr14	102013025	102023038	chr14	102137808	102142478	3							chr14	102139396	102140396	WDR20	NM_001353667	+	EP
chr14	102013025	102023038	chr14	102313489	102321919	5							chr14	102317005	102318005	ZNF839	NM_001267827	+	EP
chr14	102013025	102023038	chr14	102361431	102364859	2							chr14	102362440	102363440	TECPR2	NM_014844	+	EP
chr14	102013025	102023038	chr14	102522964	102527129	2													EE
chr14	102013025	102023038	chr14	102567730	102569684	2													EE
chr14	102013025	102023038	chr14	102589685	102594127	1							chr14	102592148	102593148	RCOR1	NM_015156	+	EP
chr14	102013025	102023038	chr14	102714935	102720869	1													EE
chr14	102013025	102023038	chr14	103361169	103362740	1													EE
chr14	102013025	102023038	chr14	103384048	103387212	1							chr14	103384863	103385863	MARK3	NM_001128919	+	EP
chr14	102013025	102023038	chr14	103745873	103751771	2													EE
chr14	102013025	102023038	chr14	103920187	103936867	2							chr14	103921028	103922028	ATP5MPL	NM_004894	-	EP
chr14	102013025	102023038	chr14	103977283	103986891	2													EE
chr14	102025512	102033378	chr14	102084802	102090233	15							chr14	102086543	102087543	HSP90AA1	NM_005348	-	EP
chr14	102025512	102033378	chr14	102137808	102142478	3							chr14	102139396	102140396	WDR20	NM_001353667	+	EP
chr14	102025512	102033378	chr14	102313489	102321919	6							chr14	102317005	102318005	ZNF839	NM_001267827	+	EP
chr14	102025512	102033378	chr14	102589685	102594127	2							chr14	102592148	102593148	RCOR1	NM_015156	+	EP
chr14	102025512	102033378	chr14	103384048	103387212	1							chr14	103384863	103385863	MARK3	NM_001128919	+	EP
chr14	102025512	102033378	chr14	103920187	103936867	1							chr14	103921028	103922028	ATP5MPL	NM_004894	-	EP
chr14	102084802	102090233	chr14	102137808	102142478	5	chr14	102086543	102087543	HSP90AA1	NM_005348	-	chr14	102139396	102140396	WDR20	NM_001353667	+	PP
chr14	102084802	102090233	chr14	102313489	102321919	9	chr14	102086543	102087543	HSP90AA1	NM_005348	-	chr14	102317005	102318005	ZNF839	NM_001267827	+	PP
chr14	102084802	102090233	chr14	102471189	102474033	3	chr14	102086543	102087543	HSP90AA1	NM_005348	-							PE
chr14	102084802	102090233	chr14	102567730	102569684	1	chr14	102086543	102087543	HSP90AA1	NM_005348	-							PE
chr14	102084802	102090233	chr14	103361169	103362740	1	chr14	102086543	102087543	HSP90AA1	NM_005348	-							PE
chr14	102084802	102090233	chr14	103499410	103501313	1	chr14	102086543	102087543	HSP90AA1	NM_005348	-							PE
chr14	102084802	102090233	chr14	103718906	103722304	1	chr14	102086543	102087543	HSP90AA1	NM_005348	-							PE
chr14	102084802	102090233	chr14	103977283	103986891	1	chr14	102086543	102087543	HSP90AA1	NM_005348	-							PE
chr14	102137808	102142478	chr14	102313489	102321919	3	chr14	102139396	102140396	WDR20	NM_001353667	+	chr14	102317005	102318005	ZNF839	NM_001267827	+	PP
chr14	102137808	102142478	chr14	102361431	102364859	2	chr14	102139396	102140396	WDR20	NM_001353667	+	chr14	102362440	102363440	TECPR2	NM_014844	+	PP
chr14	102137808	102142478	chr14	102471189	102474033	1	chr14	102139396	102140396	WDR20	NM_001353667	+							PE
chr14	102137808	102142478	chr14	102643234	102647892	1	chr14	102139396	102140396	WDR20	NM_001353667	+							PE
chr14	102137808	102142478	chr14	102714935	102720869	1	chr14	102139396	102140396	WDR20	NM_001353667	+							PE
chr14	102137808	102142478	chr14	102773839	102778847	1	chr14	102139396	102140396	WDR20	NM_001353667	+	chr14	102776948	102777948	TRAF3	NM_003300	+	PP
chr14	102137808	102142478	chr14	103977283	103986891	1	chr14	102139396	102140396	WDR20	NM_001353667	+							PE
chr14	102313489	102321919	chr14	102361431	102364859	5	chr14	102317005	102318005	ZNF839	NM_001267827	+	chr14	102362440	102363440	TECPR2	NM_014844	+	PP
chr14	102313489	102321919	chr14	102522964	102527129	1	chr14	102317005	102318005	ZNF839	NM_001267827	+							PE
chr14	102313489	102321919	chr14	102567730	102569684	2	chr14	102317005	102318005	ZNF839	NM_001267827	+							PE
chr14	102313489	102321919	chr14	102589685	102594127	1	chr14	102317005	102318005	ZNF839	NM_001267827	+	chr14	102592148	102593148	RCOR1	NM_015156	+	PP
chr14	102313489	102321919	chr14	102714935	102720869	8	chr14	102317005	102318005	ZNF839	NM_001267827	+							PE
chr14	102313489	102321919	chr14	102773839	102778847	1	chr14	102317005	102318005	ZNF839	NM_001267827	+	chr14	102776948	102777948	TRAF3	NM_003300	+	PP
chr14	102313489	102321919	chr14	103560492	103564642	1	chr14	102317005	102318005	ZNF839	NM_001267827	+	chr14	103561819	103562819	BAG5	NM_001015049	-	PP
chr14	102313489	102321919	chr14	103712627	103718210	1	chr14	102317005	102318005	ZNF839	NM_001267827	+	chr14	103715243	103716243	ZFYVE21	NM_001198953	+	PP
chr14	102313489	102321919	chr14	103920187	103936867	1	chr14	102317005	102318005	ZNF839	NM_001267827	+	chr14	103921028	103922028	ATP5MPL	NM_004894	-	PP
chr14	102313489	102321919	chr14	104066612	104079490	2	chr14	102317005	102318005	ZNF839	NM_001267827	+							PE
chr14	102361431	102364859	chr14	102471189	102474033	1	chr14	102362440	102363440	TECPR2	NM_014844	+							PE
chr14	102361431	102364859	chr14	102522964	102527129	2	chr14	102362440	102363440	TECPR2	NM_014844	+							PE
chr14	102361431	102364859	chr14	102589685	102594127	1	chr14	102362440	102363440	TECPR2	NM_014844	+	chr14	102592148	102593148	RCOR1	NM_015156	+	PP
chr14	102361431	102364859	chr14	102643234	102647892	1	chr14	102362440	102363440	TECPR2	NM_014844	+							PE
chr14	102361431	102364859	chr14	102773839	102778847	2	chr14	102362440	102363440	TECPR2	NM_014844	+	chr14	102776948	102777948	TRAF3	NM_003300	+	PP
chr14	102471189	102474033	chr14	102522964	102527129	1													EE
chr14	102522964	102527129	chr14	102567730	102569684	3													EE
chr14	102522964	102527129	chr14	102589685	102594127	7							chr14	102592148	102593148	RCOR1	NM_015156	+	EP
chr14	102522964	102527129	chr14	102714935	102720869	2													EE
chr14	102522964	102527129	chr14	102773839	102778847	1							chr14	102776948	102777948	TRAF3	NM_003300	+	EP
chr14	102522964	102527129	chr14	103361169	103362740	1													EE
chr14	102522964	102527129	chr14	103384048	103387212	2							chr14	103384863	103385863	MARK3	NM_001128919	+	EP
chr14	102522964	102527129	chr14	103527219	103530740	1							chr14	103528695	103529695	TRMT61A	NM_152307	+	EP
chr14	102522964	102527129	chr14	103907483	103912781	1													EE
chr14	102567730	102569684	chr14	102589685	102594127	4							chr14	102592148	102593148	RCOR1	NM_015156	+	EP
chr14	102567730	102569684	chr14	102643234	102647892	2													EE
chr14	102567730	102569684	chr14	102773839	102778847	1							chr14	102776948	102777948	TRAF3	NM_003300	+	EP
chr14	102567730	102569684	chr14	103977283	103986891	1													EE
chr14	102589685	102594127	chr14	102643234	102647892	3	chr14	102592148	102593148	RCOR1	NM_015156	+							PE
chr14	102589685	102594127	chr14	102714935	102720869	5	chr14	102592148	102593148	RCOR1	NM_015156	+							PE
chr14	102589685	102594127	chr14	102773839	102778847	2	chr14	102592148	102593148	RCOR1	NM_015156	+	chr14	102776948	102777948	TRAF3	NM_003300	+	PP
chr14	102643234	102647892	chr14	102714935	102720869	5													EE
chr14	102643234	102647892	chr14	102773839	102778847	1							chr14	102776948	102777948	TRAF3	NM_003300	+	EP
chr14	102643234	102647892	chr14	103384048	103387212	1							chr14	103384863	103385863	MARK3	NM_001128919	+	EP
chr14	102643234	102647892	chr14	103527219	103530740	1							chr14	103528695	103529695	TRMT61A	NM_152307	+	EP
chr14	102643234	102647892	chr14	103920187	103936867	2							chr14	103921028	103922028	ATP5MPL	NM_004894	-	EP
chr14	102714935	102720869	chr14	102773839	102778847	6							chr14	102776948	102777948	TRAF3	NM_003300	+	EP
chr14	102714935	102720869	chr14	103712627	103718210	1							chr14	103715243	103716243	ZFYVE21	NM_001198953	+	EP
chr14	102714935	102720869	chr14	103718906	103722304	1													EE
chr14	102714935	102720869	chr14	103920187	103936867	2							chr14	103921028	103922028	ATP5MPL	NM_004894	-	EP
chr14	102714935	102720869	chr14	103971950	103975602	1													EE
chr14	102773839	102778847	chr14	103727566	103731557	1	chr14	102776948	102777948	TRAF3	NM_003300	+							PE
chr14	103332538	103336630	chr14	103361169	103362740	2	chr14	103334387	103335387	EIF5	NM_183004	+							PE
chr14	103332538	103336630	chr14	103384048	103387212	2	chr14	103334387	103335387	EIF5	NM_183004	+	chr14	103384863	103385863	MARK3	NM_001128919	+	PP
chr14	103332538	103336630	chr14	103499410	103501313	2	chr14	103334387	103335387	EIF5	NM_183004	+							PE
chr14	103361169	103362740	chr14	103384048	103387212	3							chr14	103384863	103385863	MARK3	NM_001128919	+	EP
chr14	103361169	103362740	chr14	103527219	103530740	2							chr14	103528695	103529695	TRMT61A	NM_152307	+	EP
chr14	103361169	103362740	chr14	103907483	103912781	1													EE
chr14	103361169	103362740	chr14	103920187	103936867	1							chr14	103921028	103922028	ATP5MPL	NM_004894	-	EP
chr14	103361169	103362740	chr14	103971950	103975602	1													EE
chr14	103361169	103362740	chr14	103977283	103986891	1													EE
chr14	103384048	103387212	chr14	103499410	103501313	1	chr14	103384863	103385863	MARK3	NM_001128919	+							PE
chr14	103384048	103387212	chr14	103527219	103530740	2	chr14	103384863	103385863	MARK3	NM_001128919	+	chr14	103528695	103529695	TRMT61A	NM_152307	+	PP
chr14	103384048	103387212	chr14	103560492	103564642	1	chr14	103384863	103385863	MARK3	NM_001128919	+	chr14	103561819	103562819	BAG5	NM_001015049	-	PP
chr14	103384048	103387212	chr14	103624627	103626833	1	chr14	103384863	103385863	MARK3	NM_001128919	+							PE
chr14	103384048	103387212	chr14	103712627	103718210	1	chr14	103384863	103385863	MARK3	NM_001128919	+	chr14	103715243	103716243	ZFYVE21	NM_001198953	+	PP
chr14	103384048	103387212	chr14	103907483	103912781	1	chr14	103384863	103385863	MARK3	NM_001128919	+							PE
chr14	103384048	103387212	chr14	103920187	103936867	2	chr14	103384863	103385863	MARK3	NM_001128919	+	chr14	103921028	103922028	ATP5MPL	NM_004894	-	PP
chr14	103384048	103387212	chr14	103977283	103986891	1	chr14	103384863	103385863	MARK3	NM_001128919	+							PE
chr14	103384048	103387212	chr14	104676157	104680724	1	chr14	103384863	103385863	MARK3	NM_001128919	+							PE
chr14	103499410	103501313	chr14	103527219	103530740	1							chr14	103528695	103529695	TRMT61A	NM_152307	+	EP
chr14	103499410	103501313	chr14	103560492	103564642	3							chr14	103561819	103562819	BAG5	NM_001015049	-	EP
chr14	103499410	103501313	chr14	103745873	103751771	1													EE
chr14	103499410	103501313	chr14	103907483	103912781	1													EE
chr14	103499410	103501313	chr14	103920187	103936867	1							chr14	103921028	103922028	ATP5MPL	NM_004894	-	EP
chr14	103499410	103501313	chr14	104676157	104680724	1													EE
chr14	103499410	103501313	chr14	104687885	104696694	1							chr14	104689117	104690117	INF2	NM_001031714	+	EP
chr14	103527219	103530740	chr14	103560492	103564642	3	chr14	103528695	103529695	TRMT61A	NM_152307	+	chr14	103561819	103562819	BAG5	NM_001015049	-	PP
chr14	103527219	103530740	chr14	103712627	103718210	1	chr14	103528695	103529695	TRMT61A	NM_152307	+	chr14	103715243	103716243	ZFYVE21	NM_001198953	+	PP
chr14	103527219	103530740	chr14	103745873	103751771	1	chr14	103528695	103529695	TRMT61A	NM_152307	+							PE
chr14	103527219	103530740	chr14	103870762	103874082	1	chr14	103528695	103529695	TRMT61A	NM_152307	+							PE
chr14	103527219	103530740	chr14	103907483	103912781	2	chr14	103528695	103529695	TRMT61A	NM_152307	+							PE
chr14	103527219	103530740	chr14	103920187	103936867	1	chr14	103528695	103529695	TRMT61A	NM_152307	+	chr14	103921028	103922028	ATP5MPL	NM_004894	-	PP
chr14	103527219	103530740	chr14	104066612	104079490	2	chr14	103528695	103529695	TRMT61A	NM_152307	+							PE
chr14	103527219	103530740	chr14	104750220	104761933	1	chr14	103528695	103529695	TRMT61A	NM_152307	+	chr14	104752646	104753646	SIVA1	NM_021709	+	PP
chr14	103527219	103530740	chr14	105417109	105423454	1	chr14	103528695	103529695	TRMT61A	NM_152307	+	chr14	105419326	105420326	MTA1	NM_004689	+	PP
chr14	103560492	103564642	chr14	103712627	103718210	2	chr14	103561819	103562819	BAG5	NM_001015049	-	chr14	103715243	103716243	ZFYVE21	NM_001198953	+	PP
chr14	103560492	103564642	chr14	103718906	103722304	2	chr14	103561819	103562819	BAG5	NM_001015049	-							PE
chr14	103560492	103564642	chr14	103727566	103731557	1	chr14	103561819	103562819	BAG5	NM_001015049	-							PE
chr14	103560492	103564642	chr14	103745873	103751771	2	chr14	103561819	103562819	BAG5	NM_001015049	-							PE
chr14	103560492	103564642	chr14	103920187	103936867	3	chr14	103561819	103562819	BAG5	NM_001015049	-	chr14	103921028	103922028	ATP5MPL	NM_004894	-	PP
chr14	103560492	103564642	chr14	103977283	103986891	1	chr14	103561819	103562819	BAG5	NM_001015049	-							PE
chr14	103560492	103564642	chr14	104066612	104079490	5	chr14	103561819	103562819	BAG5	NM_001015049	-							PE
chr14	103624627	103626833	chr14	103718906	103722304	1													EE
chr14	103624627	103626833	chr14	103727566	103731557	1													EE
chr14	103624627	103626833	chr14	103907483	103912781	1													EE
chr14	103624627	103626833	chr14	103977283	103986891	1													EE
chr14	103624627	103626833	chr14	104066612	104079490	1													EE
chr14	103624627	103626833	chr14	105246986	105249466	1							chr14	105248032	105249032	BTBD6	NM_033271	+	EP
chr14	103712627	103718210	chr14	103718906	103722304	25	chr14	103715243	103716243	ZFYVE21	NM_001198953	+							PE
chr14	103712627	103718210	chr14	103727566	103731557	10	chr14	103715243	103716243	ZFYVE21	NM_001198953	+							PE
chr14	103712627	103718210	chr14	103745873	103751771	9	chr14	103715243	103716243	ZFYVE21	NM_001198953	+							PE
chr14	103712627	103718210	chr14	103870762	103874082	1	chr14	103715243	103716243	ZFYVE21	NM_001198953	+							PE
chr14	103712627	103718210	chr14	103907483	103912781	7	chr14	103715243	103716243	ZFYVE21	NM_001198953	+							PE
chr14	103712627	103718210	chr14	103920187	103936867	7	chr14	103715243	103716243	ZFYVE21	NM_001198953	+	chr14	103921028	103922028	ATP5MPL	NM_004894	-	PP
chr14	103712627	103718210	chr14	103977283	103986891	3	chr14	103715243	103716243	ZFYVE21	NM_001198953	+							PE
chr14	103712627	103718210	chr14	104066612	104079490	7	chr14	103715243	103716243	ZFYVE21	NM_001198953	+							PE
chr14	103712627	103718210	chr14	105246986	105249466	1	chr14	103715243	103716243	ZFYVE21	NM_001198953	+	chr14	105248032	105249032	BTBD6	NM_033271	+	PP
chr14	103718906	103722304	chr14	103727566	103731557	17													EE
chr14	103718906	103722304	chr14	103745873	103751771	2													EE
chr14	103718906	103722304	chr14	103907483	103912781	5													EE
chr14	103718906	103722304	chr14	103920187	103936867	4							chr14	103921028	103922028	ATP5MPL	NM_004894	-	EP
chr14	103718906	103722304	chr14	103977283	103986891	3													EE
chr14	103718906	103722304	chr14	104066612	104079490	5													EE
chr14	103718906	103722304	chr14	104750220	104761933	2							chr14	104752646	104753646	SIVA1	NM_021709	+	EP
chr14	103718906	103722304	chr14	104783006	104788967	1													EE
chr14	103718906	103722304	chr14	105417109	105423454	1							chr14	105419326	105420326	MTA1	NM_004689	+	EP
chr14	103727566	103731557	chr14	103745873	103751771	7													EE
chr14	103727566	103731557	chr14	103907483	103912781	2													EE
chr14	103727566	103731557	chr14	103920187	103936867	2							chr14	103921028	103922028	ATP5MPL	NM_004894	-	EP
chr14	103727566	103731557	chr14	103971950	103975602	1													EE
chr14	103727566	103731557	chr14	103977283	103986891	2													EE
chr14	103727566	103731557	chr14	104066612	104079490	5													EE
chr14	103727566	103731557	chr14	104744540	104746773	1													EE
chr14	103727566	103731557	chr14	104750220	104761933	1							chr14	104752646	104753646	SIVA1	NM_021709	+	EP
chr14	103727566	103731557	chr14	104815237	104818254	1													EE
chr14	103745873	103751771	chr14	103907483	103912781	5													EE
chr14	103745873	103751771	chr14	103920187	103936867	2							chr14	103921028	103922028	ATP5MPL	NM_004894	-	EP
chr14	103745873	103751771	chr14	103977283	103986891	3													EE
chr14	103745873	103751771	chr14	104066612	104079490	3													EE
chr14	103745873	103751771	chr14	104750220	104761933	1							chr14	104752646	104753646	SIVA1	NM_021709	+	EP
chr14	103870762	103874082	chr14	103920187	103936867	3							chr14	103921028	103922028	ATP5MPL	NM_004894	-	EP
chr14	103870762	103874082	chr14	103977283	103986891	1													EE
chr14	103870762	103874082	chr14	104066612	104079490	2													EE
chr14	103870762	103874082	chr14	104391481	104395341	1													EE
chr14	103870762	103874082	chr14	104783006	104788967	1													EE
chr14	103907483	103912781	chr14	103920187	103936867	114							chr14	103921028	103922028	ATP5MPL	NM_004894	-	EP
chr14	103907483	103912781	chr14	103957737	103961348	5													EE
chr14	103907483	103912781	chr14	103971950	103975602	1													EE
chr14	103907483	103912781	chr14	103977283	103986891	61													EE
chr14	103907483	103912781	chr14	104066612	104079490	39													EE
chr14	103907483	103912781	chr14	104676157	104680724	1													EE
chr14	103907483	103912781	chr14	104687885	104696694	1							chr14	104689117	104690117	INF2	NM_001031714	+	EP
chr14	103907483	103912781	chr14	104750220	104761933	4							chr14	104752646	104753646	SIVA1	NM_021709	+	EP
chr14	103920187	103936867	chr14	103957737	103961348	30	chr14	103921028	103922028	ATP5MPL	NM_004894	-							PE
chr14	103920187	103936867	chr14	103971950	103975602	19	chr14	103921028	103922028	ATP5MPL	NM_004894	-							PE
chr14	103920187	103936867	chr14	103977283	103986891	104	chr14	103921028	103922028	ATP5MPL	NM_004894	-							PE
chr14	103920187	103936867	chr14	104066612	104079490	63	chr14	103921028	103922028	ATP5MPL	NM_004894	-							PE
chr14	103920187	103936867	chr14	104676157	104680724	1	chr14	103921028	103922028	ATP5MPL	NM_004894	-							PE
chr14	103920187	103936867	chr14	104687885	104696694	1	chr14	103921028	103922028	ATP5MPL	NM_004894	-	chr14	104689117	104690117	INF2	NM_001031714	+	PP
chr14	103920187	103936867	chr14	104744540	104746773	1	chr14	103921028	103922028	ATP5MPL	NM_004894	-							PE
chr14	103920187	103936867	chr14	104750220	104761933	6	chr14	103921028	103922028	ATP5MPL	NM_004894	-	chr14	104752646	104753646	SIVA1	NM_021709	+	PP
chr14	103920187	103936867	chr14	105015245	105017607	1	chr14	103921028	103922028	ATP5MPL	NM_004894	-							PE
chr14	103920187	103936867	chr14	105018527	105023288	1	chr14	103921028	103922028	ATP5MPL	NM_004894	-	chr14	105020582	105021582	CDCA4	NM_145701	-	PP
chr14	103920187	103936867	chr14	105486475	105493454	2	chr14	103921028	103922028	ATP5MPL	NM_004894	-	chr14	105490748	105491748	TEDC1	NM_001134875	+	PP
chr14	103920187	103936867	chr14	105896562	105900445	1	chr14	103921028	103922028	ATP5MPL	NM_004894	-							PE
chr14	103957737	103961348	chr14	103971950	103975602	2													EE
chr14	103957737	103961348	chr14	103977283	103986891	12													EE
chr14	103957737	103961348	chr14	104066612	104079490	1													EE
chr14	103957737	103961348	chr14	104391481	104395341	1													EE
chr14	103957737	103961348	chr14	104687885	104696694	1							chr14	104689117	104690117	INF2	NM_001031714	+	EP
chr14	103957737	103961348	chr14	105480058	105484612	1													EE
chr14	103957737	103961348	chr14	105486475	105493454	1							chr14	105490748	105491748	TEDC1	NM_001134875	+	EP
chr14	103971950	103975602	chr14	103977283	103986891	34													EE
chr14	103971950	103975602	chr14	104687885	104696694	1							chr14	104689117	104690117	INF2	NM_001031714	+	EP
chr14	103971950	103975602	chr14	104750220	104761933	2							chr14	104752646	104753646	SIVA1	NM_021709	+	EP
chr14	103977283	103986891	chr14	104066612	104079490	48													EE
chr14	103977283	103986891	chr14	104676157	104680724	4													EE
chr14	103977283	103986891	chr14	104687885	104696694	1							chr14	104689117	104690117	INF2	NM_001031714	+	EP
chr14	103977283	103986891	chr14	104750220	104761933	10							chr14	104752646	104753646	SIVA1	NM_021709	+	EP
chr14	103977283	103986891	chr14	105018527	105023288	1							chr14	105020582	105021582	CDCA4	NM_145701	-	EP
chr14	104066612	104079490	chr14	104391481	104395341	1													EE
chr14	104066612	104079490	chr14	104676157	104680724	4													EE
chr14	104066612	104079490	chr14	104687885	104696694	2							chr14	104689117	104690117	INF2	NM_001031714	+	EP
chr14	104066612	104079490	chr14	104744540	104746773	1													EE
chr14	104066612	104079490	chr14	104750220	104761933	10							chr14	104752646	104753646	SIVA1	NM_021709	+	EP
chr14	104066612	104079490	chr14	105018527	105023288	3							chr14	105020582	105021582	CDCA4	NM_145701	-	EP
chr14	104066612	104079490	chr14	105417109	105423454	1							chr14	105419326	105420326	MTA1	NM_004689	+	EP
chr14	104066612	104079490	chr14	105980427	105984122	1													EE
chr1	4044653	4049598	chr1	5898002	5900606	1													EE
chr1	4044653	4049598	chr1	5972812	5981745	2													EE
chr1	4044653	4049598	chr1	6024179	6032982	1							chr1	6025832	6026832	KCNAB2	NM_003636	+	EP
chr1	4044653	4049598	chr1	6034068	6046106	1							chr1	6034187	6035187	KCNAB2	NM_001199860	+	EP
chr14	104391481	104395341	chr14	104687885	104696694	1							chr14	104689117	104690117	INF2	NM_001031714	+	EP
chr14	104391481	104395341	chr14	104750220	104761933	2							chr14	104752646	104753646	SIVA1	NM_021709	+	EP
chr14	104391481	104395341	chr14	106195916	106211796	1													EE
chr14	104676157	104680724	chr14	104687885	104696694	16							chr14	104689117	104690117	INF2	NM_001031714	+	EP
chr14	104676157	104680724	chr14	104744540	104746773	1													EE
chr14	104676157	104680724	chr14	104750220	104761933	20							chr14	104752646	104753646	SIVA1	NM_021709	+	EP
chr14	104676157	104680724	chr14	105486475	105493454	2							chr14	105490748	105491748	TEDC1	NM_001134875	+	EP
chr14	104676157	104680724	chr14	105980427	105984122	1													EE
chr14	104676157	104680724	chr14	106266572	106271247	1													EE
chr14	104687885	104696694	chr14	104744540	104746773	1	chr14	104689117	104690117	INF2	NM_001031714	+							PE
chr14	104687885	104696694	chr14	104750220	104761933	14	chr14	104689117	104690117	INF2	NM_001031714	+	chr14	104752646	104753646	SIVA1	NM_021709	+	PP
chr14	104687885	104696694	chr14	104769583	104772418	1	chr14	104689117	104690117	INF2	NM_001031714	+							PE
chr14	104687885	104696694	chr14	104815237	104818254	2	chr14	104689117	104690117	INF2	NM_001031714	+							PE
chr14	104687885	104696694	chr14	105480058	105484612	1	chr14	104689117	104690117	INF2	NM_001031714	+							PE
chr14	104687885	104696694	chr14	105486475	105493454	1	chr14	104689117	104690117	INF2	NM_001031714	+	chr14	105490748	105491748	TEDC1	NM_001134875	+	PP
chr14	104687885	104696694	chr14	105888043	105891619	1	chr14	104689117	104690117	INF2	NM_001031714	+							PE
chr14	104687885	104696694	chr14	106113763	106121721	1	chr14	104689117	104690117	INF2	NM_001031714	+							PE
chr14	104687885	104696694	chr14	106474757	106479990	1	chr14	104689117	104690117	INF2	NM_001031714	+							PE
chr14	104687885	104696694	chr14	106654549	106676654	1	chr14	104689117	104690117	INF2	NM_001031714	+							PE
chr14	104687885	104696694	chr14	106695997	106709894	1	chr14	104689117	104690117	INF2	NM_001031714	+							PE
chr14	104744540	104746773	chr14	104750220	104761933	20							chr14	104752646	104753646	SIVA1	NM_021709	+	EP
chr14	104744540	104746773	chr14	104769583	104772418	2													EE
chr14	104744540	104746773	chr14	104815237	104818254	2													EE
chr14	104744540	104746773	chr14	105015245	105017607	1													EE
chr14	104744540	104746773	chr14	106712051	106775642	1													EE
chr14	104750220	104761933	chr14	104769583	104772418	14	chr14	104752646	104753646	SIVA1	NM_021709	+							PE
chr14	104750220	104761933	chr14	104783006	104788967	8	chr14	104752646	104753646	SIVA1	NM_021709	+							PE
chr14	104750220	104761933	chr14	104815237	104818254	7	chr14	104752646	104753646	SIVA1	NM_021709	+							PE
chr14	104750220	104761933	chr14	105018527	105023288	5	chr14	104752646	104753646	SIVA1	NM_021709	+	chr14	105020582	105021582	CDCA4	NM_145701	-	PP
chr14	104750220	104761933	chr14	105178295	105183283	1	chr14	104752646	104753646	SIVA1	NM_021709	+	chr14	105180822	105181822	NUDT14	NM_001318380	-	PP
chr14	104750220	104761933	chr14	105246986	105249466	1	chr14	104752646	104753646	SIVA1	NM_021709	+	chr14	105248032	105249032	BTBD6	NM_033271	+	PP
chr14	104750220	104761933	chr14	105375064	105377232	1	chr14	104752646	104753646	SIVA1	NM_021709	+							PE
chr14	104750220	104761933	chr14	105417109	105423454	1	chr14	104752646	104753646	SIVA1	NM_021709	+	chr14	105419326	105420326	MTA1	NM_004689	+	PP
chr14	104750220	104761933	chr14	105486475	105493454	4	chr14	104752646	104753646	SIVA1	NM_021709	+	chr14	105490748	105491748	TEDC1	NM_001134875	+	PP
chr14	104750220	104761933	chr14	105896562	105900445	3	chr14	104752646	104753646	SIVA1	NM_021709	+							PE
chr14	104750220	104761933	chr14	105986151	105988319	1	chr14	104752646	104753646	SIVA1	NM_021709	+							PE
chr14	104750220	104761933	chr14	106127177	106137857	1	chr14	104752646	104753646	SIVA1	NM_021709	+							PE
chr14	104750220	104761933	chr14	106195916	106211796	2	chr14	104752646	104753646	SIVA1	NM_021709	+							PE
chr14	104750220	104761933	chr14	106392553	106398716	2	chr14	104752646	104753646	SIVA1	NM_021709	+							PE
chr14	104750220	104761933	chr14	106474757	106479990	1	chr14	104752646	104753646	SIVA1	NM_021709	+							PE
chr14	104750220	104761933	chr14	106505068	106508704	1	chr14	104752646	104753646	SIVA1	NM_021709	+							PE
chr14	104750220	104761933	chr14	106516644	106519054	1	chr14	104752646	104753646	SIVA1	NM_021709	+							PE
chr14	104750220	104761933	chr14	106584789	106594315	1	chr14	104752646	104753646	SIVA1	NM_021709	+							PE
chr14	104750220	104761933	chr14	106654549	106676654	1	chr14	104752646	104753646	SIVA1	NM_021709	+							PE
chr14	104750220	104761933	chr14	106695997	106709894	3	chr14	104752646	104753646	SIVA1	NM_021709	+							PE
chr14	104769583	104772418	chr14	104783006	104788967	1													EE
chr14	104769583	104772418	chr14	104815237	104818254	2													EE
chr14	104769583	104772418	chr14	105015245	105017607	1													EE
chr14	104769583	104772418	chr14	105375064	105377232	1													EE
chr14	104769583	104772418	chr14	106505068	106508704	1													EE
chr14	104783006	104788967	chr14	104815237	104818254	3													EE
chr14	104783006	104788967	chr14	105375064	105377232	1													EE
chr14	104815237	104818254	chr14	106584789	106594315	1													EE
chr14	104815237	104818254	chr14	106654549	106676654	1													EE
chr14	104815237	104818254	chr14	106841705	106848712	1													EE
chr14	105015245	105017607	chr14	106712051	106775642	2													EE
chr14	105018527	105023288	chr14	105486475	105493454	3	chr14	105020582	105021582	CDCA4	NM_145701	-	chr14	105490748	105491748	TEDC1	NM_001134875	+	PP
chr14	105018527	105023288	chr14	106441570	106443608	1	chr14	105020582	105021582	CDCA4	NM_145701	-							PE
chr14	105018527	105023288	chr14	106695997	106709894	1	chr14	105020582	105021582	CDCA4	NM_145701	-							PE
chr14	105018527	105023288	chr14	106712051	106775642	1	chr14	105020582	105021582	CDCA4	NM_145701	-							PE
chr14	105178295	105183283	chr14	105246986	105249466	1	chr14	105180822	105181822	NUDT14	NM_001318380	-	chr14	105248032	105249032	BTBD6	NM_033271	+	PP
chr14	105246986	105249466	chr14	105486475	105493454	1	chr14	105248032	105249032	BTBD6	NM_033271	+	chr14	105490748	105491748	TEDC1	NM_001134875	+	PP
chr14	105246986	105249466	chr14	106195916	106211796	1	chr14	105248032	105249032	BTBD6	NM_033271	+							PE
chr14	105246986	105249466	chr14	106371119	106375603	1	chr14	105248032	105249032	BTBD6	NM_033271	+							PE
chr14	105246986	105249466	chr14	106654549	106676654	1	chr14	105248032	105249032	BTBD6	NM_033271	+							PE
chr14	105246986	105249466	chr14	106712051	106775642	1	chr14	105248032	105249032	BTBD6	NM_033271	+							PE
chr14	105375064	105377232	chr14	105417109	105423454	2							chr14	105419326	105420326	MTA1	NM_004689	+	EP
chr14	105375064	105377232	chr14	105480058	105484612	1													EE
chr14	105375064	105377232	chr14	105486475	105493454	8							chr14	105490748	105491748	TEDC1	NM_001134875	+	EP
chr14	105375064	105377232	chr14	106113763	106121721	1													EE
chr14	105375064	105377232	chr14	106584789	106594315	1													EE
chr14	105375064	105377232	chr14	106695997	106709894	2													EE
chr14	105375064	105377232	chr14	106841705	106848712	1													EE
chr14	105375064	105377232	chr14	106872489	106879952	1													EE
chr14	105417109	105423454	chr14	105486475	105493454	10	chr14	105419326	105420326	MTA1	NM_004689	+	chr14	105490748	105491748	TEDC1	NM_001134875	+	PP
chr14	105417109	105423454	chr14	106695997	106709894	1	chr14	105419326	105420326	MTA1	NM_004689	+							PE
chr14	105417109	105423454	chr14	106872489	106879952	1	chr14	105419326	105420326	MTA1	NM_004689	+							PE
chr14	105480058	105484612	chr14	105486475	105493454	24							chr14	105490748	105491748	TEDC1	NM_001134875	+	EP
chr14	105480058	105484612	chr14	105980427	105984122	1													EE
chr14	105480058	105484612	chr14	106712051	106775642	3													EE
chr14	105480058	105484612	chr14	106841705	106848712	1													EE
chr14	105486475	105493454	chr14	105896562	105900445	1	chr14	105490748	105491748	TEDC1	NM_001134875	+							PE
chr14	105486475	105493454	chr14	106059985	106064318	1	chr14	105490748	105491748	TEDC1	NM_001134875	+							PE
chr14	105486475	105493454	chr14	106371119	106375603	1	chr14	105490748	105491748	TEDC1	NM_001134875	+							PE
chr14	105486475	105493454	chr14	106392553	106398716	1	chr14	105490748	105491748	TEDC1	NM_001134875	+							PE
chr14	105486475	105493454	chr14	106408860	106412606	3	chr14	105490748	105491748	TEDC1	NM_001134875	+							PE
chr14	105486475	105493454	chr14	106474757	106479990	1	chr14	105490748	105491748	TEDC1	NM_001134875	+							PE
chr14	105486475	105493454	chr14	106505068	106508704	2	chr14	105490748	105491748	TEDC1	NM_001134875	+							PE
chr14	105486475	105493454	chr14	106584789	106594315	2	chr14	105490748	105491748	TEDC1	NM_001134875	+							PE
chr14	105486475	105493454	chr14	106621511	106627430	3	chr14	105490748	105491748	TEDC1	NM_001134875	+							PE
chr14	105486475	105493454	chr14	106654549	106676654	4	chr14	105490748	105491748	TEDC1	NM_001134875	+							PE
chr14	105486475	105493454	chr14	106695997	106709894	1	chr14	105490748	105491748	TEDC1	NM_001134875	+							PE
chr14	105486475	105493454	chr14	106712051	106775642	5	chr14	105490748	105491748	TEDC1	NM_001134875	+							PE
chr14	105486475	105493454	chr14	106841705	106848712	2	chr14	105490748	105491748	TEDC1	NM_001134875	+							PE
chr14	105888043	105891619	chr14	105896562	105900445	11													EE
chr14	105888043	105891619	chr14	105906886	105910329	3													EE
chr14	105888043	105891619	chr14	105980427	105984122	1													EE
chr14	105888043	105891619	chr14	106054100	106057119	1													EE
chr14	105888043	105891619	chr14	106113763	106121721	2													EE
chr14	105888043	105891619	chr14	106127177	106137857	1													EE
chr14	105888043	105891619	chr14	106184062	106186068	1													EE
chr14	105888043	105891619	chr14	106195916	106211796	3													EE
chr14	105888043	105891619	chr14	106371119	106375603	1													EE
chr14	105888043	105891619	chr14	106509698	106513158	2													EE
chr14	105888043	105891619	chr14	106621511	106627430	1													EE
chr14	105888043	105891619	chr14	106654549	106676654	11													EE
chr14	105888043	105891619	chr14	106678015	106682103	2													EE
chr14	105888043	105891619	chr14	106695997	106709894	2													EE
chr14	105888043	105891619	chr14	106712051	106775642	6													EE
chr14	105888043	105891619	chr14	106841705	106848712	3													EE
chr14	105888043	105891619	chr14	106872489	106879952	2													EE
chr14	105896562	105900445	chr14	105906886	105910329	8													EE
chr14	105896562	105900445	chr14	105980427	105984122	1													EE
chr14	105896562	105900445	chr14	105986151	105988319	1													EE
chr14	105896562	105900445	chr14	106054100	106057119	1													EE
chr14	105896562	105900445	chr14	106113763	106121721	2													EE
chr14	105896562	105900445	chr14	106127177	106137857	2													EE
chr14	105896562	105900445	chr14	106474757	106479990	1													EE
chr14	105896562	105900445	chr14	106654549	106676654	16													EE
chr14	105896562	105900445	chr14	106678015	106682103	1													EE
chr14	105896562	105900445	chr14	106695997	106709894	5													EE
chr14	105896562	105900445	chr14	106712051	106775642	6													EE
chr14	105896562	105900445	chr14	106841705	106848712	1													EE
chr14	105906886	105910329	chr14	105942979	105949741	1													EE
chr14	105906886	105910329	chr14	105986151	105988319	2													EE
chr14	105906886	105910329	chr14	106059985	106064318	1													EE
chr14	105906886	105910329	chr14	106113763	106121721	1													EE
chr14	105906886	105910329	chr14	106184062	106186068	1													EE
chr14	105906886	105910329	chr14	106408860	106412606	2													EE
chr14	105906886	105910329	chr14	106474757	106479990	4													EE
chr14	105906886	105910329	chr14	106654549	106676654	11													EE
chr14	105906886	105910329	chr14	106695997	106709894	2													EE
chr14	105906886	105910329	chr14	106712051	106775642	1													EE
chr14	105906886	105910329	chr14	106787870	106789621	1													EE
chr14	105906886	105910329	chr14	106841705	106848712	3													EE
chr14	105906886	105910329	chr14	106872489	106879952	1													EE
chr14	105942979	105949741	chr14	105980427	105984122	1													EE
chr14	105942979	105949741	chr14	105986151	105988319	2													EE
chr14	105942979	105949741	chr14	106054100	106057119	1													EE
chr14	105942979	105949741	chr14	106173221	106176128	1													EE
chr14	105942979	105949741	chr14	106184062	106186068	3													EE
chr14	105942979	105949741	chr14	106195916	106211796	2													EE
chr14	105942979	105949741	chr14	106266572	106271247	1													EE
chr14	105942979	105949741	chr14	106275098	106278196	2													EE
chr14	105942979	105949741	chr14	106408860	106412606	1													EE
chr14	105942979	105949741	chr14	106441570	106443608	1													EE
chr14	105942979	105949741	chr14	106509698	106513158	1													EE
chr14	105942979	105949741	chr14	106584789	106594315	1													EE
chr14	105942979	105949741	chr14	106654549	106676654	27													EE
chr14	105942979	105949741	chr14	106678015	106682103	2													EE
chr14	105942979	105949741	chr14	106695997	106709894	4													EE
chr14	105942979	105949741	chr14	106712051	106775642	13													EE
chr14	105942979	105949741	chr14	106787870	106789621	2													EE
chr14	105942979	105949741	chr14	106841705	106848712	3													EE
chr14	105942979	105949741	chr14	106872489	106879952	2													EE
chr14	105980427	105984122	chr14	106054100	106057119	2													EE
chr14	105980427	105984122	chr14	106059985	106064318	1													EE
chr14	105980427	105984122	chr14	106113763	106121721	1													EE
chr14	105980427	105984122	chr14	106127177	106137857	5													EE
chr14	105980427	105984122	chr14	106195916	106211796	7													EE
chr14	105980427	105984122	chr14	106266572	106271247	1													EE
chr14	105980427	105984122	chr14	106371119	106375603	1													EE
chr14	105980427	105984122	chr14	106392553	106398716	2													EE
chr14	105980427	105984122	chr14	106509698	106513158	1													EE
chr14	105980427	105984122	chr14	106516644	106519054	2													EE
chr14	105980427	105984122	chr14	106584789	106594315	1													EE
chr14	105980427	105984122	chr14	106654549	106676654	12													EE
chr14	105980427	105984122	chr14	106695997	106709894	4													EE
chr14	105980427	105984122	chr14	106712051	106775642	8													EE
chr14	105980427	105984122	chr14	106787870	106789621	1													EE
chr14	105980427	105984122	chr14	106841705	106848712	2													EE
chr14	105980427	105984122	chr14	106872489	106879952	3													EE
chr14	105986151	105988319	chr14	106054100	106057119	2													EE
chr14	105986151	105988319	chr14	106113763	106121721	2													EE
chr14	105986151	105988319	chr14	106127177	106137857	2													EE
chr14	105986151	105988319	chr14	106173221	106176128	1													EE
chr14	105986151	105988319	chr14	106195916	106211796	4													EE
chr14	105986151	105988319	chr14	106266572	106271247	3													EE
chr14	105986151	105988319	chr14	106371119	106375603	1													EE
chr14	105986151	105988319	chr14	106392553	106398716	1													EE
chr14	105986151	105988319	chr14	106441570	106443608	1													EE
chr14	105986151	105988319	chr14	106474757	106479990	1													EE
chr14	105986151	105988319	chr14	106509698	106513158	1													EE
chr14	105986151	105988319	chr14	106516644	106519054	2													EE
chr14	105986151	105988319	chr14	106584789	106594315	3													EE
chr14	105986151	105988319	chr14	106654549	106676654	8													EE
chr14	105986151	105988319	chr14	106678015	106682103	4													EE
chr14	105986151	105988319	chr14	106695997	106709894	2													EE
chr14	105986151	105988319	chr14	106712051	106775642	6													EE
chr14	105986151	105988319	chr14	106787870	106789621	1													EE
chr14	105986151	105988319	chr14	106841705	106848712	1													EE
chr14	105986151	105988319	chr14	106872489	106879952	1													EE
chr14	106054100	106057119	chr14	106059985	106064318	4													EE
chr14	106054100	106057119	chr14	106113763	106121721	4													EE
chr14	106054100	106057119	chr14	106127177	106137857	2													EE
chr14	106054100	106057119	chr14	106173221	106176128	1													EE
chr14	106054100	106057119	chr14	106195916	106211796	4													EE
chr14	106054100	106057119	chr14	106266572	106271247	3													EE
chr14	106054100	106057119	chr14	106275098	106278196	1													EE
chr14	106054100	106057119	chr14	106371119	106375603	4													EE
chr14	106054100	106057119	chr14	106392553	106398716	1													EE
chr14	106054100	106057119	chr14	106441570	106443608	1													EE
chr14	106054100	106057119	chr14	106516644	106519054	1													EE
chr14	106054100	106057119	chr14	106584789	106594315	1													EE
chr14	106054100	106057119	chr14	106654549	106676654	5													EE
chr14	106054100	106057119	chr14	106695997	106709894	7													EE
chr14	106054100	106057119	chr14	106712051	106775642	4													EE
chr14	106054100	106057119	chr14	106841705	106848712	3													EE
chr14	106054100	106057119	chr14	106872489	106879952	1													EE
chr14	106059985	106064318	chr14	106113763	106121721	3													EE
chr14	106059985	106064318	chr14	106127177	106137857	1													EE
chr14	106059985	106064318	chr14	106184062	106186068	3													EE
chr14	106059985	106064318	chr14	106195916	106211796	3													EE
chr14	106059985	106064318	chr14	106266572	106271247	2													EE
chr14	106059985	106064318	chr14	106371119	106375603	1													EE
chr14	106059985	106064318	chr14	106392553	106398716	3													EE
chr14	106059985	106064318	chr14	106408860	106412606	2													EE
chr14	106059985	106064318	chr14	106516644	106519054	1													EE
chr14	106059985	106064318	chr14	106584789	106594315	1													EE
chr14	106059985	106064318	chr14	106654549	106676654	3													EE
chr14	106059985	106064318	chr14	106678015	106682103	1													EE
chr14	106059985	106064318	chr14	106695997	106709894	1													EE
chr14	106059985	106064318	chr14	106712051	106775642	3													EE
chr14	106059985	106064318	chr14	106787870	106789621	1													EE
chr14	106113763	106121721	chr14	106127177	106137857	43													EE
chr14	106113763	106121721	chr14	106173221	106176128	3													EE
chr14	106113763	106121721	chr14	106184062	106186068	4													EE
chr14	106113763	106121721	chr14	106195916	106211796	31													EE
chr14	106113763	106121721	chr14	106266572	106271247	7													EE
chr14	106113763	106121721	chr14	106275098	106278196	3													EE
chr14	106113763	106121721	chr14	106371119	106375603	1													EE
chr14	106113763	106121721	chr14	106392553	106398716	2													EE
chr14	106113763	106121721	chr14	106408860	106412606	1													EE
chr14	106113763	106121721	chr14	106441570	106443608	1													EE
chr14	106113763	106121721	chr14	106474757	106479990	3													EE
chr14	106113763	106121721	chr14	106509698	106513158	2													EE
chr14	106113763	106121721	chr14	106516644	106519054	1													EE
chr14	106113763	106121721	chr14	106654549	106676654	14													EE
chr14	106113763	106121721	chr14	106678015	106682103	1													EE
chr14	106113763	106121721	chr14	106695997	106709894	12													EE
chr14	106113763	106121721	chr14	106712051	106775642	18													EE
chr14	106113763	106121721	chr14	106787870	106789621	1													EE
chr14	106113763	106121721	chr14	106841705	106848712	4													EE
chr14	106113763	106121721	chr14	106872489	106879952	1													EE
chr14	106127177	106137857	chr14	106173221	106176128	3													EE
chr14	106127177	106137857	chr14	106184062	106186068	2													EE
chr14	106127177	106137857	chr14	106195916	106211796	30													EE
chr14	106127177	106137857	chr14	106266572	106271247	14													EE
chr14	106127177	106137857	chr14	106275098	106278196	1													EE
chr14	106127177	106137857	chr14	106371119	106375603	4													EE
chr14	106127177	106137857	chr14	106392553	106398716	1													EE
chr14	106127177	106137857	chr14	106505068	106508704	1													EE
chr14	106127177	106137857	chr14	106509698	106513158	1													EE
chr14	106127177	106137857	chr14	106516644	106519054	1													EE
chr14	106127177	106137857	chr14	106584789	106594315	3													EE
chr14	106127177	106137857	chr14	106621511	106627430	1													EE
chr14	106127177	106137857	chr14	106654549	106676654	17													EE
chr14	106127177	106137857	chr14	106678015	106682103	4													EE
chr14	106127177	106137857	chr14	106695997	106709894	7													EE
chr14	106127177	106137857	chr14	106712051	106775642	7													EE
chr14	106127177	106137857	chr14	106787870	106789621	1													EE
chr14	106127177	106137857	chr14	106841705	106848712	4													EE
chr14	106127177	106137857	chr14	106872489	106879952	8													EE
chr14	106173221	106176128	chr14	106184062	106186068	4													EE
chr14	106173221	106176128	chr14	106195916	106211796	8													EE
chr14	106173221	106176128	chr14	106266572	106271247	3													EE
chr14	106173221	106176128	chr14	106275098	106278196	3													EE
chr14	106173221	106176128	chr14	106392553	106398716	2													EE
chr14	106173221	106176128	chr14	106441570	106443608	1													EE
chr14	106173221	106176128	chr14	106474757	106479990	1													EE
chr14	106173221	106176128	chr14	106505068	106508704	1													EE
chr14	106173221	106176128	chr14	106654549	106676654	3													EE
chr14	106173221	106176128	chr14	106678015	106682103	1													EE
chr14	106173221	106176128	chr14	106695997	106709894	1													EE
chr14	106173221	106176128	chr14	106712051	106775642	3													EE
chr14	106173221	106176128	chr14	106841705	106848712	3													EE
chr14	106173221	106176128	chr14	106872489	106879952	1													EE
chr14	106184062	106186068	chr14	106195916	106211796	9													EE
chr14	106184062	106186068	chr14	106266572	106271247	4													EE
chr14	106184062	106186068	chr14	106275098	106278196	2													EE
chr14	106184062	106186068	chr14	106371119	106375603	3													EE
chr14	106184062	106186068	chr14	106505068	106508704	1													EE
chr14	106184062	106186068	chr14	106654549	106676654	4													EE
chr14	106184062	106186068	chr14	106678015	106682103	2													EE
chr14	106184062	106186068	chr14	106712051	106775642	2													EE
chr14	106184062	106186068	chr14	106841705	106848712	2													EE
chr14	106195916	106211796	chr14	106266572	106271247	37													EE
chr14	106195916	106211796	chr14	106275098	106278196	10													EE
chr14	106195916	106211796	chr14	106371119	106375603	8													EE
chr14	106195916	106211796	chr14	106392553	106398716	10													EE
chr14	106195916	106211796	chr14	106408860	106412606	7													EE
chr14	106195916	106211796	chr14	106441570	106443608	2													EE
chr14	106195916	106211796	chr14	106474757	106479990	5													EE
chr14	106195916	106211796	chr14	106505068	106508704	1													EE
chr14	106195916	106211796	chr14	106509698	106513158	4													EE
chr14	106195916	106211796	chr14	106516644	106519054	1													EE
chr14	106195916	106211796	chr14	106584789	106594315	3													EE
chr14	106195916	106211796	chr14	106621511	106627430	4													EE
chr14	106195916	106211796	chr14	106654549	106676654	27													EE
chr14	106195916	106211796	chr14	106678015	106682103	4													EE
chr14	106195916	106211796	chr14	106695997	106709894	16													EE
chr14	106195916	106211796	chr14	106712051	106775642	20													EE
chr14	106195916	106211796	chr14	106787870	106789621	4													EE
chr14	106195916	106211796	chr14	106841705	106848712	9													EE
chr14	106195916	106211796	chr14	106872489	106879952	10													EE
chr14	106266572	106271247	chr14	106275098	106278196	28													EE
chr14	106266572	106271247	chr14	106371119	106375603	11													EE
chr14	106266572	106271247	chr14	106392553	106398716	4													EE
chr14	106266572	106271247	chr14	106408860	106412606	9													EE
chr14	106266572	106271247	chr14	106441570	106443608	1													EE
chr14	106266572	106271247	chr14	106474757	106479990	3													EE
chr14	106266572	106271247	chr14	106505068	106508704	1													EE
chr14	106266572	106271247	chr14	106516644	106519054	2													EE
chr14	106266572	106271247	chr14	106584789	106594315	4													EE
chr14	106266572	106271247	chr14	106621511	106627430	1													EE
chr14	106266572	106271247	chr14	106654549	106676654	9													EE
chr14	106266572	106271247	chr14	106678015	106682103	2													EE
chr14	106266572	106271247	chr14	106695997	106709894	3													EE
chr14	106266572	106271247	chr14	106712051	106775642	11													EE
chr14	106266572	106271247	chr14	106787870	106789621	2													EE
chr14	106266572	106271247	chr14	106841705	106848712	5													EE
chr14	106266572	106271247	chr14	106872489	106879952	1													EE
chr14	106275098	106278196	chr14	106371119	106375603	3													EE
chr14	106275098	106278196	chr14	106392553	106398716	4													EE
chr14	106275098	106278196	chr14	106408860	106412606	3													EE
chr14	106275098	106278196	chr14	106474757	106479990	1													EE
chr14	106275098	106278196	chr14	106505068	106508704	1													EE
chr14	106275098	106278196	chr14	106509698	106513158	1													EE
chr14	106275098	106278196	chr14	106516644	106519054	1													EE
chr14	106275098	106278196	chr14	106584789	106594315	1													EE
chr14	106275098	106278196	chr14	106621511	106627430	1													EE
chr14	106275098	106278196	chr14	106654549	106676654	4													EE
chr14	106275098	106278196	chr14	106695997	106709894	3													EE
chr14	106275098	106278196	chr14	106712051	106775642	6													EE
chr14	106371119	106375603	chr14	106392553	106398716	9													EE
chr14	106371119	106375603	chr14	106408860	106412606	8													EE
chr14	106371119	106375603	chr14	106441570	106443608	3													EE
chr14	106371119	106375603	chr14	106474757	106479990	5													EE
chr14	106371119	106375603	chr14	106505068	106508704	2													EE
chr14	106371119	106375603	chr14	106509698	106513158	6													EE
chr14	106371119	106375603	chr14	106516644	106519054	5													EE
chr14	106371119	106375603	chr14	106584789	106594315	4													EE
chr14	106371119	106375603	chr14	106654549	106676654	9													EE
chr14	106371119	106375603	chr14	106695997	106709894	8													EE
chr14	106371119	106375603	chr14	106712051	106775642	10													EE
chr14	106371119	106375603	chr14	106841705	106848712	2													EE
chr14	106371119	106375603	chr14	106872489	106879952	1													EE
chr14	106392553	106398716	chr14	106408860	106412606	7													EE
chr14	106392553	106398716	chr14	106441570	106443608	1													EE
chr14	106392553	106398716	chr14	106474757	106479990	8													EE
chr14	106392553	106398716	chr14	106505068	106508704	2													EE
chr14	106392553	106398716	chr14	106509698	106513158	6													EE
chr14	106392553	106398716	chr14	106516644	106519054	1													EE
chr14	106392553	106398716	chr14	106584789	106594315	4													EE
chr14	106392553	106398716	chr14	106621511	106627430	4													EE
chr14	106392553	106398716	chr14	106654549	106676654	6													EE
chr14	106392553	106398716	chr14	106678015	106682103	3													EE
chr14	106392553	106398716	chr14	106695997	106709894	4													EE
chr14	106392553	106398716	chr14	106712051	106775642	9													EE
chr14	106392553	106398716	chr14	106787870	106789621	1													EE
chr14	106392553	106398716	chr14	106841705	106848712	1													EE
chr14	106392553	106398716	chr14	106872489	106879952	1													EE
chr14	106408860	106412606	chr14	106441570	106443608	3													EE
chr14	106408860	106412606	chr14	106474757	106479990	3													EE
chr14	106408860	106412606	chr14	106505068	106508704	2													EE
chr14	106408860	106412606	chr14	106509698	106513158	4													EE
chr14	106408860	106412606	chr14	106516644	106519054	5													EE
chr14	106408860	106412606	chr14	106584789	106594315	3													EE
chr14	106408860	106412606	chr14	106621511	106627430	3													EE
chr14	106408860	106412606	chr14	106654549	106676654	5													EE
chr14	106408860	106412606	chr14	106678015	106682103	1													EE
chr14	106408860	106412606	chr14	106695997	106709894	4													EE
chr14	106408860	106412606	chr14	106712051	106775642	4													EE
chr14	106408860	106412606	chr14	106787870	106789621	1													EE
chr14	106408860	106412606	chr14	106841705	106848712	1													EE
chr14	106408860	106412606	chr14	106872489	106879952	3													EE
chr14	106441570	106443608	chr14	106474757	106479990	5													EE
chr14	106441570	106443608	chr14	106505068	106508704	1													EE
chr14	106441570	106443608	chr14	106509698	106513158	3													EE
chr14	106441570	106443608	chr14	106584789	106594315	2													EE
chr14	106441570	106443608	chr14	106654549	106676654	1													EE
chr14	106441570	106443608	chr14	106712051	106775642	3													EE
chr14	106474757	106479990	chr14	106505068	106508704	4													EE
chr14	106474757	106479990	chr14	106509698	106513158	7													EE
chr14	106474757	106479990	chr14	106516644	106519054	3													EE
chr14	106474757	106479990	chr14	106584789	106594315	12													EE
chr14	106474757	106479990	chr14	106621511	106627430	1													EE
chr14	106474757	106479990	chr14	106654549	106676654	3													EE
chr14	106474757	106479990	chr14	106695997	106709894	10													EE
chr14	106474757	106479990	chr14	106712051	106775642	6													EE
chr14	106474757	106479990	chr14	106787870	106789621	1													EE
chr14	106474757	106479990	chr14	106872489	106879952	1													EE
chr14	106505068	106508704	chr14	106516644	106519054	8													EE
chr14	106505068	106508704	chr14	106584789	106594315	4													EE
chr14	106505068	106508704	chr14	106621511	106627430	3													EE
chr14	106505068	106508704	chr14	106654549	106676654	5													EE
chr14	106505068	106508704	chr14	106678015	106682103	1													EE
chr14	106505068	106508704	chr14	106695997	106709894	4													EE
chr14	106505068	106508704	chr14	106712051	106775642	6													EE
chr14	106509698	106513158	chr14	106516644	106519054	12													EE
chr14	106509698	106513158	chr14	106584789	106594315	3													EE
chr14	106509698	106513158	chr14	106621511	106627430	2													EE
chr14	106509698	106513158	chr14	106654549	106676654	7													EE
chr14	106509698	106513158	chr14	106678015	106682103	1													EE
chr14	106509698	106513158	chr14	106695997	106709894	3													EE
chr14	106509698	106513158	chr14	106712051	106775642	11													EE
chr14	106509698	106513158	chr14	106841705	106848712	2													EE
chr14	106516644	106519054	chr14	106584789	106594315	4													EE
chr14	106516644	106519054	chr14	106621511	106627430	2													EE
chr14	106516644	106519054	chr14	106654549	106676654	9													EE
chr14	106516644	106519054	chr14	106695997	106709894	3													EE
chr14	106516644	106519054	chr14	106712051	106775642	7													EE
chr14	106516644	106519054	chr14	106872489	106879952	1													EE
chr14	106584789	106594315	chr14	106621511	106627430	18													EE
chr14	106584789	106594315	chr14	106654549	106676654	14													EE
chr14	106584789	106594315	chr14	106678015	106682103	4													EE
chr14	106584789	106594315	chr14	106695997	106709894	17													EE
chr14	106584789	106594315	chr14	106712051	106775642	18													EE
chr14	106584789	106594315	chr14	106787870	106789621	1													EE
chr14	106584789	106594315	chr14	106841705	106848712	2													EE
chr14	106584789	106594315	chr14	106872489	106879952	1													EE
chr14	106621511	106627430	chr14	106654549	106676654	20													EE
chr14	106621511	106627430	chr14	106678015	106682103	2													EE
chr14	106621511	106627430	chr14	106695997	106709894	13													EE
chr14	106621511	106627430	chr14	106712051	106775642	12													EE
chr14	106621511	106627430	chr14	106787870	106789621	1													EE
chr14	106621511	106627430	chr14	106841705	106848712	2													EE
chr14	106621511	106627430	chr14	106872489	106879952	1													EE
chr14	106654549	106676654	chr14	106678015	106682103	89													EE
chr14	106654549	106676654	chr14	106695997	106709894	144													EE
chr14	106654549	106676654	chr14	106712051	106775642	179													EE
chr14	106654549	106676654	chr14	106787870	106789621	19													EE
chr14	106654549	106676654	chr14	106841705	106848712	9													EE
chr14	106654549	106676654	chr14	106872489	106879952	20													EE
chr14	106678015	106682103	chr14	106695997	106709894	41													EE
chr14	106678015	106682103	chr14	106712051	106775642	34													EE
chr14	106678015	106682103	chr14	106787870	106789621	1													EE
chr14	106678015	106682103	chr14	106841705	106848712	5													EE
chr14	106678015	106682103	chr14	106872489	106879952	5													EE
chr14	106695997	106709894	chr14	106712051	106775642	237													EE
chr14	106695997	106709894	chr14	106787870	106789621	15													EE
chr14	106695997	106709894	chr14	106841705	106848712	21													EE
chr14	106695997	106709894	chr14	106872489	106879952	18													EE
chr14	106712051	106775642	chr14	106787870	106789621	33													EE
chr14	106712051	106775642	chr14	106841705	106848712	50													EE
chr14	106712051	106775642	chr14	106872489	106879952	33													EE
chr14	106787870	106789621	chr14	106841705	106848712	10													EE
chr14	106787870	106789621	chr14	106872489	106879952	2													EE
chr14	106841705	106848712	chr14	106872489	106879952	46													EE
chr1	40620111	40634142	chr1	40688646	40694749	12							chr1	40691203	40692203	NFYC	NM_001142589	+	EP
chr1	40620111	40634142	chr1	40740352	40742428	5													EE
chr1	40620111	40634142	chr1	40978064	40982066	5							chr1	40979195	40980195	CTPS1	NM_001905	+	EP
chr1	40620111	40634142	chr1	41019065	41025231	1							chr1	41021224	41022224	SLFNL1	NM_001377532	-	EP
chr1	40620111	40634142	chr1	41238837	41244333	2							chr1	41241805	41242805	SCMH1	NM_001350667	-	EP
chr1	40620111	40634142	chr1	41670226	41686311	1													EE
chr1	40620111	40634142	chr1	41788522	41794406	2													EE
chr1	40620111	40634142	chr1	41800804	41813351	1													EE
chr1	40620111	40634142	chr1	41865117	41900601	2													EE
chr1	40620111	40634142	chr1	42255972	42265133	2													EE
chr1	40620111	40634142	chr1	42330890	42337156	1							chr1	42334734	42335734	FOXJ3	NM_014947	-	EP
chr1	40688646	40694749	chr1	40740352	40742428	3	chr1	40691203	40692203	NFYC	NM_001142589	+							PE
chr1	40688646	40694749	chr1	40793626	40797441	7	chr1	40691203	40692203	NFYC	NM_001142589	+							PE
chr1	40688646	40694749	chr1	40978064	40982066	2	chr1	40691203	40692203	NFYC	NM_001142589	+	chr1	40979195	40980195	CTPS1	NM_001905	+	PP
chr1	40688646	40694749	chr1	41013171	41017371	1	chr1	40691203	40692203	NFYC	NM_001142589	+							PE
chr1	40688646	40694749	chr1	41019065	41025231	1	chr1	40691203	40692203	NFYC	NM_001142589	+	chr1	41021224	41022224	SLFNL1	NM_001377532	-	PP
chr1	40688646	40694749	chr1	41238837	41244333	1	chr1	40691203	40692203	NFYC	NM_001142589	+	chr1	41241805	41242805	SCMH1	NM_001350667	-	PP
chr1	40688646	40694749	chr1	41666446	41669113	1	chr1	40691203	40692203	NFYC	NM_001142589	+							PE
chr1	40688646	40694749	chr1	41800804	41813351	2	chr1	40691203	40692203	NFYC	NM_001142589	+							PE
chr1	40688646	40694749	chr1	41865117	41900601	2	chr1	40691203	40692203	NFYC	NM_001142589	+							PE
chr1	40688646	40694749	chr1	42255972	42265133	1	chr1	40691203	40692203	NFYC	NM_001142589	+							PE
chr1	40740352	40742428	chr1	40793626	40797441	1													EE
chr1	40740352	40742428	chr1	41652625	41660007	1													EE
chr1	40740352	40742428	chr1	41865117	41900601	1													EE
chr1	40740352	40742428	chr1	42239181	42244732	1													EE
chr1	40793626	40797441	chr1	40978064	40982066	1							chr1	40979195	40980195	CTPS1	NM_001905	+	EP
chr1	40793626	40797441	chr1	41013171	41017371	1													EE
chr1	40793626	40797441	chr1	41019065	41025231	1							chr1	41021224	41022224	SLFNL1	NM_001377532	-	EP
chr1	40793626	40797441	chr1	41652625	41660007	1													EE
chr1	40793626	40797441	chr1	41865117	41900601	1													EE
chr1	40978064	40982066	chr1	41013171	41017371	6	chr1	40979195	40980195	CTPS1	NM_001905	+							PE
chr1	40978064	40982066	chr1	41019065	41025231	3	chr1	40979195	40980195	CTPS1	NM_001905	+	chr1	41021224	41022224	SLFNL1	NM_001377532	-	PP
chr1	40978064	40982066	chr1	41238837	41244333	2	chr1	40979195	40980195	CTPS1	NM_001905	+	chr1	41241805	41242805	SCMH1	NM_001350667	-	PP
chr1	40978064	40982066	chr1	41788522	41794406	1	chr1	40979195	40980195	CTPS1	NM_001905	+							PE
chr1	40978064	40982066	chr1	41865117	41900601	8	chr1	40979195	40980195	CTPS1	NM_001905	+							PE
chr1	40978064	40982066	chr1	41913399	41920812	1	chr1	40979195	40980195	CTPS1	NM_001905	+	chr1	41918421	41919421	HIVEP3	NM_024503	-	PP
chr1	41013171	41017371	chr1	41019065	41025231	11							chr1	41021224	41022224	SLFNL1	NM_001377532	-	EP
chr1	41013171	41017371	chr1	41238837	41244333	3							chr1	41241805	41242805	SCMH1	NM_001350667	-	EP
chr1	41013171	41017371	chr1	41652625	41660007	1													EE
chr1	41013171	41017371	chr1	41670226	41686311	2													EE
chr1	41013171	41017371	chr1	41800804	41813351	1													EE
chr1	41013171	41017371	chr1	41865117	41900601	1													EE
chr1	41013171	41017371	chr1	42656406	42661188	1							chr1	42657922	42658922	PPIH	NM_001330510	+	EP
chr1	41013171	41017371	chr1	42844537	42849253	1							chr1	42846072	42847072	ZNF691	NM_015911	+	EP
chr1	41013171	41017371	chr1	42922497	42947049	1													EE
chr1	41019065	41025231	chr1	41238837	41244333	1	chr1	41021224	41022224	SLFNL1	NM_001377532	-	chr1	41241805	41242805	SCMH1	NM_001350667	-	PP
chr1	41019065	41025231	chr1	41363098	41368846	1	chr1	41021224	41022224	SLFNL1	NM_001377532	-							PE
chr1	41019065	41025231	chr1	41652625	41660007	1	chr1	41021224	41022224	SLFNL1	NM_001377532	-							PE
chr1	41238837	41244333	chr1	41363098	41368846	2	chr1	41241805	41242805	SCMH1	NM_001350667	-							PE
chr1	41238837	41244333	chr1	41652625	41660007	1	chr1	41241805	41242805	SCMH1	NM_001350667	-							PE
chr1	41238837	41244333	chr1	41670226	41686311	2	chr1	41241805	41242805	SCMH1	NM_001350667	-							PE
chr1	41238837	41244333	chr1	41748016	41756835	1	chr1	41241805	41242805	SCMH1	NM_001350667	-							PE
chr1	41238837	41244333	chr1	41800804	41813351	1	chr1	41241805	41242805	SCMH1	NM_001350667	-							PE
chr1	41238837	41244333	chr1	41865117	41900601	7	chr1	41241805	41242805	SCMH1	NM_001350667	-							PE
chr1	41238837	41244333	chr1	41904134	41906377	1	chr1	41241805	41242805	SCMH1	NM_001350667	-							PE
chr1	41238837	41244333	chr1	42679427	42684604	1	chr1	41241805	41242805	SCMH1	NM_001350667	-	chr1	42681917	42682917	YBX1	NM_004559	+	PP
chr1	41238837	41244333	chr1	42814821	42818447	1	chr1	41241805	41242805	SCMH1	NM_001350667	-	chr1	42816621	42817621	ERMAP	NM_001017922	+	PP
chr1	41238837	41244333	chr1	42922497	42947049	2	chr1	41241805	41242805	SCMH1	NM_001350667	-							PE
chr1	41363098	41368846	chr1	41652625	41660007	1													EE
chr1	41363098	41368846	chr1	41666446	41669113	1													EE
chr1	41363098	41368846	chr1	41670226	41686311	2													EE
chr1	41363098	41368846	chr1	41688472	41691275	1													EE
chr1	41363098	41368846	chr1	41748016	41756835	1													EE
chr1	41363098	41368846	chr1	41800804	41813351	1													EE
chr1	41363098	41368846	chr1	41865117	41900601	5													EE
chr1	41363098	41368846	chr1	42255972	42265133	1													EE
chr1	41363098	41368846	chr1	42679427	42684604	1							chr1	42681917	42682917	YBX1	NM_004559	+	EP
chr1	41363098	41368846	chr1	42844537	42849253	1							chr1	42846072	42847072	ZNF691	NM_015911	+	EP
chr1	41363098	41368846	chr1	42922497	42947049	1													EE
chr1	41573096	41575265	chr1	41652625	41660007	3													EE
chr1	41573096	41575265	chr1	41670226	41686311	1													EE
chr1	41573096	41575265	chr1	41800804	41813351	16													EE
chr1	41573096	41575265	chr1	41860609	41864417	1													EE
chr1	41573096	41575265	chr1	41865117	41900601	12													EE
chr1	41573096	41575265	chr1	41913399	41920812	5							chr1	41918421	41919421	HIVEP3	NM_024503	-	EP
chr1	41573096	41575265	chr1	42177606	42182486	1													EE
chr1	41573096	41575265	chr1	42239181	42244732	1													EE
chr1	41573096	41575265	chr1	42454766	42457905	1							chr1	42455840	42456840	PPCS	NM_001287507	+	EP
chr1	41573096	41575265	chr1	42459944	42461782	1													EE
chr14	20341488	20344214	chr14	20411755	20414622	1	chr14	20343134	20344134	PARP2	NM_005484	+	chr14	20413000	20414000	TEP1	NM_001319035	-	PP
chr14	20341488	20344214	chr14	20415345	20417286	1	chr14	20343134	20344134	PARP2	NM_005484	+							PE
chr14	20341488	20344214	chr14	20425552	20431819	1	chr14	20343134	20344134	PARP2	NM_005484	+							PE
chr14	20341488	20344214	chr14	20459049	20464134	1	chr14	20343134	20344134	PARP2	NM_005484	+	chr14	20461111	20462111	PIP4P1	NM_001100814	-	PP
chr14	20341488	20344214	chr14	20468788	20471612	1	chr14	20343134	20344134	PARP2	NM_005484	+	chr14	20468905	20469905	PNP	NM_000270	+	PP
chr14	20341488	20344214	chr14	20679445	20685825	4	chr14	20343134	20344134	PARP2	NM_005484	+	chr14	20684059	20685059	RNASE4	NM_001282193	+	PP
chr14	20341488	20344214	chr14	21266336	21271963	1	chr14	20343134	20344134	PARP2	NM_005484	+	chr14	21268978	21269978	HNRNPC	NM_031314	-	PP
chr14	20411755	20414622	chr14	20425552	20431819	10	chr14	20413000	20414000	TEP1	NM_001319035	-							PE
chr14	20411755	20414622	chr14	20453013	20457004	10	chr14	20413000	20414000	TEP1	NM_001319035	-	chr14	20454725	20455725	APEX1	NM_001244249	+	PP
chr14	20411755	20414622	chr14	20459049	20464134	15	chr14	20413000	20414000	TEP1	NM_001319035	-	chr14	20461111	20462111	PIP4P1	NM_001100814	-	PP
chr14	20411755	20414622	chr14	20468788	20471612	8	chr14	20413000	20414000	TEP1	NM_001319035	-	chr14	20468905	20469905	PNP	NM_000270	+	PP
chr14	20411755	20414622	chr14	20475350	20480345	8	chr14	20413000	20414000	TEP1	NM_001319035	-							PE
chr14	20411755	20414622	chr14	20488688	20491060	1	chr14	20413000	20414000	TEP1	NM_001319035	-							PE
chr14	20411755	20414622	chr14	20665985	20669246	1	chr14	20413000	20414000	TEP1	NM_001319035	-							PE
chr14	20411755	20414622	chr14	20679445	20685825	6	chr14	20413000	20414000	TEP1	NM_001319035	-	chr14	20684059	20685059	RNASE4	NM_001282193	+	PP
chr14	20411755	20414622	chr14	20988277	20991593	2	chr14	20413000	20414000	TEP1	NM_001319035	-	chr14	20989479	20990479	METTL17	NM_001029991	+	PP
chr14	20411755	20414622	chr14	21101023	21105511	1	chr14	20413000	20414000	TEP1	NM_001319035	-	chr14	21104203	21105203	ZNF219	NM_001102454	-	PP
chr14	20411755	20414622	chr14	21266336	21271963	1	chr14	20413000	20414000	TEP1	NM_001319035	-	chr14	21268978	21269978	HNRNPC	NM_031314	-	PP
chr14	20411755	20414622	chr14	21474329	21477874	1	chr14	20413000	20414000	TEP1	NM_001319035	-	chr14	21476173	21477173	RAB2B	NM_001163380	-	PP
chr14	20411755	20414622	chr14	21509394	21512691	2	chr14	20413000	20414000	TEP1	NM_001319035	-	chr14	21510839	21511839	METTL3	NM_019852	-	PP
chr14	20415345	20417286	chr14	20425552	20431819	11													EE
chr14	20415345	20417286	chr14	20453013	20457004	7							chr14	20454725	20455725	APEX1	NM_001244249	+	EP
chr14	20415345	20417286	chr14	20459049	20464134	8							chr14	20461111	20462111	PIP4P1	NM_001100814	-	EP
chr14	20415345	20417286	chr14	20468788	20471612	2							chr14	20468905	20469905	PNP	NM_000270	+	EP
chr14	20415345	20417286	chr14	20475350	20480345	3													EE
chr14	20415345	20417286	chr14	20488688	20491060	1													EE
chr14	20415345	20417286	chr14	20679445	20685825	1							chr14	20684059	20685059	RNASE4	NM_001282193	+	EP
chr14	20415345	20417286	chr14	21509394	21512691	1							chr14	21510839	21511839	METTL3	NM_019852	-	EP
chr14	20425552	20431819	chr14	20453013	20457004	20							chr14	20454725	20455725	APEX1	NM_001244249	+	EP
chr14	20425552	20431819	chr14	20459049	20464134	19							chr14	20461111	20462111	PIP4P1	NM_001100814	-	EP
chr14	20425552	20431819	chr14	20468788	20471612	5							chr14	20468905	20469905	PNP	NM_000270	+	EP
chr14	20425552	20431819	chr14	20475350	20480345	4													EE
chr14	20425552	20431819	chr14	20488688	20491060	3													EE
chr14	20425552	20431819	chr14	20665985	20669246	1													EE
chr14	20425552	20431819	chr14	20679445	20685825	6							chr14	20684059	20685059	RNASE4	NM_001282193	+	EP
chr14	20425552	20431819	chr14	21096427	21100244	1							chr14	21098436	21099436	TMEM253	NM_001146683	+	EP
chr14	20425552	20431819	chr14	21101023	21105511	1							chr14	21104203	21105203	ZNF219	NM_001102454	-	EP
chr14	20425552	20431819	chr14	21474329	21477874	1							chr14	21476173	21477173	RAB2B	NM_001163380	-	EP
chr14	20453013	20457004	chr14	20459049	20464134	61	chr14	20454725	20455725	APEX1	NM_001244249	+	chr14	20461111	20462111	PIP4P1	NM_001100814	-	PP
chr14	20453013	20457004	chr14	20468788	20471612	12	chr14	20454725	20455725	APEX1	NM_001244249	+	chr14	20468905	20469905	PNP	NM_000270	+	PP
chr14	20453013	20457004	chr14	20475350	20480345	10	chr14	20454725	20455725	APEX1	NM_001244249	+							PE
chr14	20453013	20457004	chr14	20488688	20491060	4	chr14	20454725	20455725	APEX1	NM_001244249	+							PE
chr14	20453013	20457004	chr14	20679445	20685825	6	chr14	20454725	20455725	APEX1	NM_001244249	+	chr14	20684059	20685059	RNASE4	NM_001282193	+	PP
chr14	20453013	20457004	chr14	20779743	20783971	1	chr14	20454725	20455725	APEX1	NM_001244249	+	chr14	20780767	20781767	RNASE6	NM_005615	+	PP
chr14	20453013	20457004	chr14	20988277	20991593	1	chr14	20454725	20455725	APEX1	NM_001244249	+	chr14	20989479	20990479	METTL17	NM_001029991	+	PP
chr14	20453013	20457004	chr14	21096427	21100244	1	chr14	20454725	20455725	APEX1	NM_001244249	+	chr14	21098436	21099436	TMEM253	NM_001146683	+	PP
chr14	20453013	20457004	chr14	21381084	21386629	1	chr14	20454725	20455725	APEX1	NM_001244249	+	chr14	21383518	21384518	SUPT16H	NM_007192	-	PP
chr14	20453013	20457004	chr14	21994140	22005555	1	chr14	20454725	20455725	APEX1	NM_001244249	+							PE
chr14	20459049	20464134	chr14	20468788	20471612	26	chr14	20461111	20462111	PIP4P1	NM_001100814	-	chr14	20468905	20469905	PNP	NM_000270	+	PP
chr14	20459049	20464134	chr14	20475350	20480345	25	chr14	20461111	20462111	PIP4P1	NM_001100814	-							PE
chr14	20459049	20464134	chr14	20488688	20491060	1	chr14	20461111	20462111	PIP4P1	NM_001100814	-							PE
chr14	20459049	20464134	chr14	20679445	20685825	7	chr14	20461111	20462111	PIP4P1	NM_001100814	-	chr14	20684059	20685059	RNASE4	NM_001282193	+	PP
chr14	20459049	20464134	chr14	20779743	20783971	1	chr14	20461111	20462111	PIP4P1	NM_001100814	-	chr14	20780767	20781767	RNASE6	NM_005615	+	PP
chr14	20459049	20464134	chr14	20988277	20991593	2	chr14	20461111	20462111	PIP4P1	NM_001100814	-	chr14	20989479	20990479	METTL17	NM_001029991	+	PP
chr14	20459049	20464134	chr14	21096427	21100244	1	chr14	20461111	20462111	PIP4P1	NM_001100814	-	chr14	21098436	21099436	TMEM253	NM_001146683	+	PP
chr14	20459049	20464134	chr14	21266336	21271963	1	chr14	20461111	20462111	PIP4P1	NM_001100814	-	chr14	21268978	21269978	HNRNPC	NM_031314	-	PP
chr14	20459049	20464134	chr14	21474329	21477874	1	chr14	20461111	20462111	PIP4P1	NM_001100814	-	chr14	21476173	21477173	RAB2B	NM_001163380	-	PP
chr14	20459049	20464134	chr14	21872659	21877797	1	chr14	20461111	20462111	PIP4P1	NM_001100814	-							PE
chr14	20468788	20471612	chr14	20475350	20480345	23	chr14	20468905	20469905	PNP	NM_000270	+							PE
chr14	20468788	20471612	chr14	20488688	20491060	2	chr14	20468905	20469905	PNP	NM_000270	+							PE
chr14	20468788	20471612	chr14	20679445	20685825	3	chr14	20468905	20469905	PNP	NM_000270	+	chr14	20684059	20685059	RNASE4	NM_001282193	+	PP
chr14	20468788	20471612	chr14	20779743	20783971	2	chr14	20468905	20469905	PNP	NM_000270	+	chr14	20780767	20781767	RNASE6	NM_005615	+	PP
chr14	20468788	20471612	chr14	20988277	20991593	1	chr14	20468905	20469905	PNP	NM_000270	+	chr14	20989479	20990479	METTL17	NM_001029991	+	PP
chr14	20468788	20471612	chr14	21096427	21100244	1	chr14	20468905	20469905	PNP	NM_000270	+	chr14	21098436	21099436	TMEM253	NM_001146683	+	PP
chr14	20468788	20471612	chr14	21101023	21105511	1	chr14	20468905	20469905	PNP	NM_000270	+	chr14	21104203	21105203	ZNF219	NM_001102454	-	PP
chr14	20468788	20471612	chr14	21524793	21527792	1	chr14	20468905	20469905	PNP	NM_000270	+	chr14	21525845	21526845	SALL2	NM_001364564	-	PP
chr14	20468788	20471612	chr14	21994140	22005555	1	chr14	20468905	20469905	PNP	NM_000270	+							PE
chr14	20475350	20480345	chr14	20488688	20491060	9													EE
chr14	20475350	20480345	chr14	20665985	20669246	1													EE
chr14	20475350	20480345	chr14	20679445	20685825	4							chr14	20684059	20685059	RNASE4	NM_001282193	+	EP
chr14	20475350	20480345	chr14	21096427	21100244	2							chr14	21098436	21099436	TMEM253	NM_001146683	+	EP
chr14	20475350	20480345	chr14	21101023	21105511	2							chr14	21104203	21105203	ZNF219	NM_001102454	-	EP
chr14	20475350	20480345	chr14	21381084	21386629	1							chr14	21383518	21384518	SUPT16H	NM_007192	-	EP
chr14	20475350	20480345	chr14	21509394	21512691	1							chr14	21510839	21511839	METTL3	NM_019852	-	EP
chr14	20475350	20480345	chr14	21872659	21877797	1													EE
chr14	20488688	20491060	chr14	20679445	20685825	3							chr14	20684059	20685059	RNASE4	NM_001282193	+	EP
chr14	20488688	20491060	chr14	21096427	21100244	1							chr14	21098436	21099436	TMEM253	NM_001146683	+	EP
chr14	20665985	20669246	chr14	20679445	20685825	13							chr14	20684059	20685059	RNASE4	NM_001282193	+	EP
chr14	20665985	20669246	chr14	20779743	20783971	1							chr14	20780767	20781767	RNASE6	NM_005615	+	EP
chr14	20665985	20669246	chr14	20988277	20991593	1							chr14	20989479	20990479	METTL17	NM_001029991	+	EP
chr1	41648519	41651487	chr1	41652625	41660007	28													EE
chr1	41648519	41651487	chr1	41666446	41669113	2													EE
chr1	41648519	41651487	chr1	41670226	41686311	8													EE
chr1	41648519	41651487	chr1	41726711	41729181	2													EE
chr1	41648519	41651487	chr1	41748016	41756835	4													EE
chr1	41648519	41651487	chr1	41788522	41794406	1													EE
chr1	41648519	41651487	chr1	41800804	41813351	5													EE
chr1	41648519	41651487	chr1	41904134	41906377	1													EE
chr1	41648519	41651487	chr1	41913399	41920812	2							chr1	41918421	41919421	HIVEP3	NM_024503	-	EP
chr1	41648519	41651487	chr1	42177606	42182486	1													EE
chr1	41648519	41651487	chr1	42454766	42457905	1							chr1	42455840	42456840	PPCS	NM_001287507	+	EP
chr14	20679445	20685825	chr14	20779743	20783971	3	chr14	20684059	20685059	RNASE4	NM_001282193	+	chr14	20780767	20781767	RNASE6	NM_005615	+	PP
chr14	20679445	20685825	chr14	20988277	20991593	1	chr14	20684059	20685059	RNASE4	NM_001282193	+	chr14	20989479	20990479	METTL17	NM_001029991	+	PP
chr14	20679445	20685825	chr14	21096427	21100244	3	chr14	20684059	20685059	RNASE4	NM_001282193	+	chr14	21098436	21099436	TMEM253	NM_001146683	+	PP
chr14	20679445	20685825	chr14	21101023	21105511	3	chr14	20684059	20685059	RNASE4	NM_001282193	+	chr14	21104203	21105203	ZNF219	NM_001102454	-	PP
chr14	20679445	20685825	chr14	21266336	21271963	1	chr14	20684059	20685059	RNASE4	NM_001282193	+	chr14	21268978	21269978	HNRNPC	NM_031314	-	PP
chr14	20679445	20685825	chr14	21381084	21386629	1	chr14	20684059	20685059	RNASE4	NM_001282193	+	chr14	21383518	21384518	SUPT16H	NM_007192	-	PP
chr14	20679445	20685825	chr14	21454380	21456960	1	chr14	20684059	20685059	RNASE4	NM_001282193	+	chr14	21455622	21456622	CHD8	NM_001170629	-	PP
chr14	20679445	20685825	chr14	21509394	21512691	1	chr14	20684059	20685059	RNASE4	NM_001282193	+	chr14	21510839	21511839	METTL3	NM_019852	-	PP
chr14	20679445	20685825	chr14	21994140	22005555	1	chr14	20684059	20685059	RNASE4	NM_001282193	+							PE
chr14	20679445	20685825	chr14	22541863	22571465	1	chr14	20684059	20685059	RNASE4	NM_001282193	+							PE
chr1	41652625	41660007	chr1	41666446	41669113	3													EE
chr1	41652625	41660007	chr1	41670226	41686311	28													EE
chr1	41652625	41660007	chr1	41688472	41691275	4													EE
chr1	41652625	41660007	chr1	41726711	41729181	4													EE
chr1	41652625	41660007	chr1	41748016	41756835	7													EE
chr1	41652625	41660007	chr1	41788522	41794406	4													EE
chr1	41652625	41660007	chr1	41800804	41813351	19													EE
chr1	41652625	41660007	chr1	41860609	41864417	2													EE
chr1	41652625	41660007	chr1	41865117	41900601	24													EE
chr1	41652625	41660007	chr1	41904134	41906377	3													EE
chr1	41652625	41660007	chr1	41913399	41920812	7							chr1	41918421	41919421	HIVEP3	NM_024503	-	EP
chr1	41652625	41660007	chr1	42255972	42265133	1													EE
chr1	41652625	41660007	chr1	42330890	42337156	1							chr1	42334734	42335734	FOXJ3	NM_014947	-	EP
chr1	41652625	41660007	chr1	42454766	42457905	2							chr1	42455840	42456840	PPCS	NM_001287507	+	EP
chr1	41652625	41660007	chr1	43356942	43361176	1							chr1	43358480	43359480	CDC20	NM_001255	+	EP
chr1	41652625	41660007	chr1	43648139	43652471	1							chr1	43649648	43650648	KDM4A	NM_014663	+	EP
chr14	20779743	20783971	chr14	21101023	21105511	1	chr14	20780767	20781767	RNASE6	NM_005615	+	chr14	21104203	21105203	ZNF219	NM_001102454	-	PP
chr14	20779743	20783971	chr14	21266336	21271963	1	chr14	20780767	20781767	RNASE6	NM_005615	+	chr14	21268978	21269978	HNRNPC	NM_031314	-	PP
chr14	20779743	20783971	chr14	21509394	21512691	1	chr14	20780767	20781767	RNASE6	NM_005615	+	chr14	21510839	21511839	METTL3	NM_019852	-	PP
chr14	20779743	20783971	chr14	22541863	22571465	1	chr14	20780767	20781767	RNASE6	NM_005615	+							PE
chr14	20779743	20783971	chr14	22597274	22600237	1	chr14	20780767	20781767	RNASE6	NM_005615	+	chr14	22597737	22598737	ABHD4	NM_022060	+	PP
chr14	20779743	20783971	chr14	22601148	22603017	1	chr14	20780767	20781767	RNASE6	NM_005615	+							PE
chr1	41666446	41669113	chr1	41670226	41686311	15													EE
chr1	41666446	41669113	chr1	41688472	41691275	1													EE
chr1	41666446	41669113	chr1	41726711	41729181	1													EE
chr1	41666446	41669113	chr1	41748016	41756835	2													EE
chr1	41666446	41669113	chr1	41788522	41794406	1													EE
chr1	41666446	41669113	chr1	41800804	41813351	8													EE
chr1	41666446	41669113	chr1	41860609	41864417	1													EE
chr1	41666446	41669113	chr1	41865117	41900601	7													EE
chr1	41666446	41669113	chr1	41913399	41920812	2							chr1	41918421	41919421	HIVEP3	NM_024503	-	EP
chr1	41670226	41686311	chr1	41688472	41691275	10													EE
chr1	41670226	41686311	chr1	41726711	41729181	4													EE
chr1	41670226	41686311	chr1	41748016	41756835	24													EE
chr1	41670226	41686311	chr1	41788522	41794406	6													EE
chr1	41670226	41686311	chr1	41800804	41813351	38													EE
chr1	41670226	41686311	chr1	41860609	41864417	4													EE
chr1	41670226	41686311	chr1	41865117	41900601	49													EE
chr1	41670226	41686311	chr1	41904134	41906377	1													EE
chr1	41670226	41686311	chr1	41913399	41920812	14							chr1	41918421	41919421	HIVEP3	NM_024503	-	EP
chr1	41670226	41686311	chr1	42239181	42244732	2													EE
chr1	41670226	41686311	chr1	42255972	42265133	5													EE
chr1	41670226	41686311	chr1	42277927	42280329	1													EE
chr1	41670226	41686311	chr1	42330890	42337156	1							chr1	42334734	42335734	FOXJ3	NM_014947	-	EP
chr1	41670226	41686311	chr1	42454766	42457905	1							chr1	42455840	42456840	PPCS	NM_001287507	+	EP
chr1	41670226	41686311	chr1	42656406	42661188	1							chr1	42657922	42658922	PPIH	NM_001330510	+	EP
chr1	41670226	41686311	chr1	42764215	42769039	1							chr1	42766527	42767527	P3H1	NM_001243246	-	EP
chr1	41670226	41686311	chr1	42814821	42818447	1							chr1	42816621	42817621	ERMAP	NM_001017922	+	EP
chr1	41670226	41686311	chr1	42844537	42849253	1							chr1	42846072	42847072	ZNF691	NM_015911	+	EP
chr1	41670226	41686311	chr1	42922497	42947049	2													EE
chr1	41670226	41686311	chr1	42951521	42959986	1							chr1	42958367	42959367	SLC2A1	NM_006516	-	EP
chr14	20988277	20991593	chr14	21096427	21100244	1	chr14	20989479	20990479	METTL17	NM_001029991	+	chr14	21098436	21099436	TMEM253	NM_001146683	+	PP
chr14	20988277	20991593	chr14	21101023	21105511	5	chr14	20989479	20990479	METTL17	NM_001029991	+	chr14	21104203	21105203	ZNF219	NM_001102454	-	PP
chr14	20988277	20991593	chr14	21266336	21271963	2	chr14	20989479	20990479	METTL17	NM_001029991	+	chr14	21268978	21269978	HNRNPC	NM_031314	-	PP
chr14	20988277	20991593	chr14	21381084	21386629	1	chr14	20989479	20990479	METTL17	NM_001029991	+	chr14	21383518	21384518	SUPT16H	NM_007192	-	PP
chr14	20988277	20991593	chr14	21524793	21527792	1	chr14	20989479	20990479	METTL17	NM_001029991	+	chr14	21525845	21526845	SALL2	NM_001364564	-	PP
chr1	41688472	41691275	chr1	41726711	41729181	1													EE
chr1	41688472	41691275	chr1	41748016	41756835	4													EE
chr1	41688472	41691275	chr1	41800804	41813351	3													EE
chr1	41688472	41691275	chr1	41865117	41900601	5													EE
chr1	41688472	41691275	chr1	41913399	41920812	1							chr1	41918421	41919421	HIVEP3	NM_024503	-	EP
chr1	41688472	41691275	chr1	42679427	42684604	1							chr1	42681917	42682917	YBX1	NM_004559	+	EP
chr1	41688472	41691275	chr1	42922497	42947049	1													EE
chr14	21096427	21100244	chr14	21474329	21477874	1	chr14	21098436	21099436	TMEM253	NM_001146683	+	chr14	21476173	21477173	RAB2B	NM_001163380	-	PP
chr14	21096427	21100244	chr14	21524793	21527792	1	chr14	21098436	21099436	TMEM253	NM_001146683	+	chr14	21525845	21526845	SALL2	NM_001364564	-	PP
chr14	21101023	21105511	chr14	21190859	21193432	2	chr14	21104203	21105203	ZNF219	NM_001102454	-							PE
chr14	21101023	21105511	chr14	21229188	21232811	2	chr14	21104203	21105203	ZNF219	NM_001102454	-							PE
chr14	21101023	21105511	chr14	21266336	21271963	3	chr14	21104203	21105203	ZNF219	NM_001102454	-	chr14	21268978	21269978	HNRNPC	NM_031314	-	PP
chr14	21101023	21105511	chr14	21381084	21386629	2	chr14	21104203	21105203	ZNF219	NM_001102454	-	chr14	21383518	21384518	SUPT16H	NM_007192	-	PP
chr14	21101023	21105511	chr14	21509394	21512691	1	chr14	21104203	21105203	ZNF219	NM_001102454	-	chr14	21510839	21511839	METTL3	NM_019852	-	PP
chr14	21101023	21105511	chr14	21524793	21527792	1	chr14	21104203	21105203	ZNF219	NM_001102454	-	chr14	21525845	21526845	SALL2	NM_001364564	-	PP
chr14	21101023	21105511	chr14	21872659	21877797	1	chr14	21104203	21105203	ZNF219	NM_001102454	-							PE
chr14	21101023	21105511	chr14	21891078	21896646	2	chr14	21104203	21105203	ZNF219	NM_001102454	-							PE
chr14	21101023	21105511	chr14	21994140	22005555	1	chr14	21104203	21105203	ZNF219	NM_001102454	-							PE
chr14	21101023	21105511	chr14	22541863	22571465	1	chr14	21104203	21105203	ZNF219	NM_001102454	-							PE
chr14	21101023	21105511	chr14	22927346	22930611	1	chr14	21104203	21105203	ZNF219	NM_001102454	-	chr14	22928875	22929875	PRMT5	NM_001282953	-	PP
chr14	21101023	21105511	chr14	22955650	22958386	1	chr14	21104203	21105203	ZNF219	NM_001102454	-	chr14	22956589	22957589	HAUS4	NM_001166270	-	PP
chr14	21101023	21105511	chr14	23004868	23011085	1	chr14	21104203	21105203	ZNF219	NM_001102454	-	chr14	23009642	23010642	C14orf93	NM_001130708	-	PP
chr14	21190859	21193432	chr14	22541863	22571465	1													EE
chr14	21190859	21193432	chr14	22979929	22984726	1							chr14	22982050	22983050	AJUBA	NM_032876	-	EP
chr14	21229188	21232811	chr14	21266336	21271963	2							chr14	21268978	21269978	HNRNPC	NM_031314	-	EP
chr14	21229188	21232811	chr14	21381084	21386629	4							chr14	21383518	21384518	SUPT16H	NM_007192	-	EP
chr14	21229188	21232811	chr14	21454380	21456960	1							chr14	21455622	21456622	CHD8	NM_001170629	-	EP
chr14	21229188	21232811	chr14	21474329	21477874	2							chr14	21476173	21477173	RAB2B	NM_001163380	-	EP
chr14	21266336	21271963	chr14	21381084	21386629	8	chr14	21268978	21269978	HNRNPC	NM_031314	-	chr14	21383518	21384518	SUPT16H	NM_007192	-	PP
chr14	21266336	21271963	chr14	21454380	21456960	1	chr14	21268978	21269978	HNRNPC	NM_031314	-	chr14	21455622	21456622	CHD8	NM_001170629	-	PP
chr14	21266336	21271963	chr14	21474329	21477874	1	chr14	21268978	21269978	HNRNPC	NM_031314	-	chr14	21476173	21477173	RAB2B	NM_001163380	-	PP
chr14	21266336	21271963	chr14	21524793	21527792	3	chr14	21268978	21269978	HNRNPC	NM_031314	-	chr14	21525845	21526845	SALL2	NM_001364564	-	PP
chr14	21266336	21271963	chr14	22541863	22571465	2	chr14	21268978	21269978	HNRNPC	NM_031314	-							PE
chr14	21266336	21271963	chr14	22828805	22831957	1	chr14	21268978	21269978	HNRNPC	NM_031314	-	chr14	22829386	22830386	MRPL52	NM_001318870	+	PP
chr14	21266336	21271963	chr14	22927346	22930611	1	chr14	21268978	21269978	HNRNPC	NM_031314	-	chr14	22928875	22929875	PRMT5	NM_001282953	-	PP
chr14	21266336	21271963	chr14	23067679	23073608	2	chr14	21268978	21269978	HNRNPC	NM_031314	-	chr14	23071068	23072068	ACIN1	NM_001164816	-	PP
chr14	21381084	21386629	chr14	21454380	21456960	3	chr14	21383518	21384518	SUPT16H	NM_007192	-	chr14	21455622	21456622	CHD8	NM_001170629	-	PP
chr14	21381084	21386629	chr14	21509394	21512691	3	chr14	21383518	21384518	SUPT16H	NM_007192	-	chr14	21510839	21511839	METTL3	NM_019852	-	PP
chr14	21381084	21386629	chr14	21524793	21527792	2	chr14	21383518	21384518	SUPT16H	NM_007192	-	chr14	21525845	21526845	SALL2	NM_001364564	-	PP
chr14	21381084	21386629	chr14	21994140	22005555	1	chr14	21383518	21384518	SUPT16H	NM_007192	-							PE
chr14	21381084	21386629	chr14	22541863	22571465	1	chr14	21383518	21384518	SUPT16H	NM_007192	-							PE
chr14	21381084	21386629	chr14	22764161	22769158	1	chr14	21383518	21384518	SUPT16H	NM_007192	-	chr14	22766187	22767187	OXA1L	NM_005015	+	PP
chr14	21381084	21386629	chr14	22824033	22826687	2	chr14	21383518	21384518	SUPT16H	NM_007192	-							PE
chr14	21381084	21386629	chr14	22917105	22921284	1	chr14	21383518	21384518	SUPT16H	NM_007192	-	chr14	22918648	22919648	RBM23	NM_001077352	-	PP
chr14	21381084	21386629	chr14	23004868	23011085	3	chr14	21383518	21384518	SUPT16H	NM_007192	-	chr14	23009642	23010642	C14orf93	NM_001130708	-	PP
chr14	21381084	21386629	chr14	23091861	23096949	1	chr14	21383518	21384518	SUPT16H	NM_007192	-	chr14	23095004	23096004	C14orf119	NM_017924	+	PP
chr14	21454380	21456960	chr14	21474329	21477874	2	chr14	21455622	21456622	CHD8	NM_001170629	-	chr14	21476173	21477173	RAB2B	NM_001163380	-	PP
chr14	21454380	21456960	chr14	21509394	21512691	2	chr14	21455622	21456622	CHD8	NM_001170629	-	chr14	21510839	21511839	METTL3	NM_019852	-	PP
chr14	21454380	21456960	chr14	23067679	23073608	1	chr14	21455622	21456622	CHD8	NM_001170629	-	chr14	23071068	23072068	ACIN1	NM_001164816	-	PP
chr1	41726711	41729181	chr1	41748016	41756835	3													EE
chr1	41726711	41729181	chr1	41788522	41794406	3													EE
chr1	41726711	41729181	chr1	41800804	41813351	8													EE
chr1	41726711	41729181	chr1	41860609	41864417	2													EE
chr1	41726711	41729181	chr1	41865117	41900601	8													EE
chr1	41726711	41729181	chr1	41913399	41920812	2							chr1	41918421	41919421	HIVEP3	NM_024503	-	EP
chr1	41726711	41729181	chr1	42255972	42265133	1													EE
chr1	41726711	41729181	chr1	42330890	42337156	1							chr1	42334734	42335734	FOXJ3	NM_014947	-	EP
chr1	41726711	41729181	chr1	42951521	42959986	2							chr1	42958367	42959367	SLC2A1	NM_006516	-	EP
chr14	21474329	21477874	chr14	21509394	21512691	3	chr14	21476173	21477173	RAB2B	NM_001163380	-	chr14	21510839	21511839	METTL3	NM_019852	-	PP
chr14	21474329	21477874	chr14	21994140	22005555	1	chr14	21476173	21477173	RAB2B	NM_001163380	-							PE
chr14	21474329	21477874	chr14	22541863	22571465	4	chr14	21476173	21477173	RAB2B	NM_001163380	-							PE
chr14	21474329	21477874	chr14	22870142	22873764	1	chr14	21476173	21477173	RAB2B	NM_001163380	-	chr14	22871239	22872239	LRP10	NM_001329226	+	PP
chr14	21474329	21477874	chr14	23468030	23471091	1	chr14	21476173	21477173	RAB2B	NM_001163380	-	chr14	23469202	23470202	NGDN	NM_015514	+	PP
chr14	21509394	21512691	chr14	21524793	21527792	7	chr14	21510839	21511839	METTL3	NM_019852	-	chr14	21525845	21526845	SALL2	NM_001364564	-	PP
chr14	21509394	21512691	chr14	22587801	22590893	1	chr14	21510839	21511839	METTL3	NM_019852	-	chr14	22588723	22589723	DAD1	NM_001344	-	PP
chr14	21509394	21512691	chr14	22955650	22958386	1	chr14	21510839	21511839	METTL3	NM_019852	-	chr14	22956589	22957589	HAUS4	NM_001166270	-	PP
chr14	21509394	21512691	chr14	22979929	22984726	2	chr14	21510839	21511839	METTL3	NM_019852	-	chr14	22982050	22983050	AJUBA	NM_032876	-	PP
chr14	21509394	21512691	chr14	23108118	23122792	2	chr14	21510839	21511839	METTL3	NM_019852	-	chr14	23118754	23119754	CEBPE	NM_001805	-	PP
chr14	21524793	21527792	chr14	21989913	21992384	2	chr14	21525845	21526845	SALL2	NM_001364564	-							PE
chr14	21524793	21527792	chr14	22541863	22571465	3	chr14	21525845	21526845	SALL2	NM_001364564	-							PE
chr14	21524793	21527792	chr14	22597274	22600237	1	chr14	21525845	21526845	SALL2	NM_001364564	-	chr14	22597737	22598737	ABHD4	NM_022060	+	PP
chr14	21524793	21527792	chr14	23283930	23288153	1	chr14	21525845	21526845	SALL2	NM_001364564	-	chr14	23285631	23286631	HOMEZ	NM_020834	-	PP
chr14	21524793	21527792	chr14	23298789	23303730	1	chr14	21525845	21526845	SALL2	NM_001364564	-	chr14	23302358	23303358	PPP1R3E	NM_001276318	-	PP
chr1	41748016	41756835	chr1	41788522	41794406	9													EE
chr1	41748016	41756835	chr1	41800804	41813351	40													EE
chr1	41748016	41756835	chr1	41860609	41864417	4													EE
chr1	41748016	41756835	chr1	41865117	41900601	30													EE
chr1	41748016	41756835	chr1	41904134	41906377	2													EE
chr1	41748016	41756835	chr1	41913399	41920812	12							chr1	41918421	41919421	HIVEP3	NM_024503	-	EP
chr1	41748016	41756835	chr1	42255972	42265133	2													EE
chr1	41748016	41756835	chr1	42277927	42280329	1													EE
chr1	41748016	41756835	chr1	42459944	42461782	1													EE
chr1	41748016	41756835	chr1	42656406	42661188	1							chr1	42657922	42658922	PPIH	NM_001330510	+	EP
chr1	41748016	41756835	chr1	42764215	42769039	1							chr1	42766527	42767527	P3H1	NM_001243246	-	EP
chr1	41748016	41756835	chr1	42922497	42947049	1													EE
chr1	41748016	41756835	chr1	43388370	43391264	2							chr1	43389398	43390398	SZT2	NM_015284	+	EP
chr14	21872659	21877797	chr14	21886186	21889263	3													EE
chr14	21872659	21877797	chr14	21891078	21896646	11													EE
chr14	21872659	21877797	chr14	21994140	22005555	4													EE
chr14	21872659	21877797	chr14	22541863	22571465	56													EE
chr14	21872659	21877797	chr14	22587801	22590893	2							chr14	22588723	22589723	DAD1	NM_001344	-	EP
chr14	21872659	21877797	chr14	22597274	22600237	1							chr14	22597737	22598737	ABHD4	NM_022060	+	EP
chr14	21872659	21877797	chr14	22601148	22603017	3													EE
chr14	21872659	21877797	chr14	22815014	22816768	1							chr14	22815370	22816370	SLC7A7	NM_001126105	-	EP
chr14	21872659	21877797	chr14	22870142	22873764	1							chr14	22871239	22872239	LRP10	NM_001329226	+	EP
chr14	21872659	21877797	chr14	22927346	22930611	2							chr14	22928875	22929875	PRMT5	NM_001282953	-	EP
chr14	21872659	21877797	chr14	22979929	22984726	1							chr14	22982050	22983050	AJUBA	NM_032876	-	EP
chr14	21872659	21877797	chr14	23004868	23011085	2							chr14	23009642	23010642	C14orf93	NM_001130708	-	EP
chr14	21872659	21877797	chr14	23091861	23096949	1							chr14	23095004	23096004	C14orf119	NM_017924	+	EP
chr14	21872659	21877797	chr14	23108118	23122792	2							chr14	23118754	23119754	CEBPE	NM_001805	-	EP
chr14	21872659	21877797	chr14	23283930	23288153	1							chr14	23285631	23286631	HOMEZ	NM_020834	-	EP
chr14	21886186	21889263	chr14	21891078	21896646	10													EE
chr14	21886186	21889263	chr14	21923064	21925618	1													EE
chr14	21886186	21889263	chr14	22541863	22571465	47													EE
chr14	21886186	21889263	chr14	22587801	22590893	1							chr14	22588723	22589723	DAD1	NM_001344	-	EP
chr14	21886186	21889263	chr14	22597274	22600237	1							chr14	22597737	22598737	ABHD4	NM_022060	+	EP
chr14	21886186	21889263	chr14	22815014	22816768	1							chr14	22815370	22816370	SLC7A7	NM_001126105	-	EP
chr14	21886186	21889263	chr14	22828805	22831957	2							chr14	22829386	22830386	MRPL52	NM_001318870	+	EP
chr14	21886186	21889263	chr14	22870142	22873764	2							chr14	22871239	22872239	LRP10	NM_001329226	+	EP
chr14	21886186	21889263	chr14	22955650	22958386	1							chr14	22956589	22957589	HAUS4	NM_001166270	-	EP
chr14	21886186	21889263	chr14	23004868	23011085	1							chr14	23009642	23010642	C14orf93	NM_001130708	-	EP
chr14	21886186	21889263	chr14	23032835	23036792	1							chr14	23034719	23035719	PSMB5	NM_001130725	-	EP
chr14	21886186	21889263	chr14	23565863	23569433	1							chr14	23567290	23568290	AP1G2	NM_003917	-	EP
chr14	21891078	21896646	chr14	21923064	21925618	2													EE
chr14	21891078	21896646	chr14	21989913	21992384	2													EE
chr14	21891078	21896646	chr14	21994140	22005555	2													EE
chr14	21891078	21896646	chr14	22541863	22571465	125													EE
chr14	21891078	21896646	chr14	22582306	22584750	1													EE
chr14	21891078	21896646	chr14	22587801	22590893	1							chr14	22588723	22589723	DAD1	NM_001344	-	EP
chr14	21891078	21896646	chr14	22597274	22600237	3							chr14	22597737	22598737	ABHD4	NM_022060	+	EP
chr14	21891078	21896646	chr14	22764161	22769158	1							chr14	22766187	22767187	OXA1L	NM_005015	+	EP
chr14	21891078	21896646	chr14	22824033	22826687	2													EE
chr14	21891078	21896646	chr14	22828805	22831957	6							chr14	22829386	22830386	MRPL52	NM_001318870	+	EP
chr14	21891078	21896646	chr14	22917105	22921284	1							chr14	22918648	22919648	RBM23	NM_001077352	-	EP
chr14	21891078	21896646	chr14	22927346	22930611	1							chr14	22928875	22929875	PRMT5	NM_001282953	-	EP
chr14	21891078	21896646	chr14	22979929	22984726	3							chr14	22982050	22983050	AJUBA	NM_032876	-	EP
chr14	21891078	21896646	chr14	23067679	23073608	1							chr14	23071068	23072068	ACIN1	NM_001164816	-	EP
chr14	21891078	21896646	chr14	23108118	23122792	2							chr14	23118754	23119754	CEBPE	NM_001805	-	EP
chr14	21923064	21925618	chr14	21977642	21980130	5													EE
chr14	21923064	21925618	chr14	21989913	21992384	3													EE
chr14	21923064	21925618	chr14	21994140	22005555	14													EE
chr14	21923064	21925618	chr14	22541863	22571465	21													EE
chr14	21923064	21925618	chr14	22582306	22584750	2													EE
chr14	21923064	21925618	chr14	22587801	22590893	1							chr14	22588723	22589723	DAD1	NM_001344	-	EP
chr14	21923064	21925618	chr14	22597274	22600237	2							chr14	22597737	22598737	ABHD4	NM_022060	+	EP
chr14	21923064	21925618	chr14	22870142	22873764	1							chr14	22871239	22872239	LRP10	NM_001329226	+	EP
chr14	21923064	21925618	chr14	22955650	22958386	1							chr14	22956589	22957589	HAUS4	NM_001166270	-	EP
chr14	21923064	21925618	chr14	23004868	23011085	1							chr14	23009642	23010642	C14orf93	NM_001130708	-	EP
chr14	21923064	21925618	chr14	23032835	23036792	2							chr14	23034719	23035719	PSMB5	NM_001130725	-	EP
chr14	21923064	21925618	chr14	23108118	23122792	1							chr14	23118754	23119754	CEBPE	NM_001805	-	EP
chr14	21923064	21925618	chr14	23283930	23288153	1							chr14	23285631	23286631	HOMEZ	NM_020834	-	EP
chr14	21977642	21980130	chr14	21989913	21992384	5													EE
chr14	21977642	21980130	chr14	21994140	22005555	20													EE
chr14	21977642	21980130	chr14	22541863	22571465	33													EE
chr14	21977642	21980130	chr14	22582306	22584750	1													EE
chr14	21977642	21980130	chr14	22597274	22600237	2							chr14	22597737	22598737	ABHD4	NM_022060	+	EP
chr14	21977642	21980130	chr14	22764161	22769158	1							chr14	22766187	22767187	OXA1L	NM_005015	+	EP
chr14	21977642	21980130	chr14	22828805	22831957	1							chr14	22829386	22830386	MRPL52	NM_001318870	+	EP
chr14	21977642	21980130	chr14	22917105	22921284	1							chr14	22918648	22919648	RBM23	NM_001077352	-	EP
chr14	21977642	21980130	chr14	22979929	22984726	2							chr14	22982050	22983050	AJUBA	NM_032876	-	EP
chr14	21977642	21980130	chr14	23032835	23036792	1							chr14	23034719	23035719	PSMB5	NM_001130725	-	EP
chr14	21977642	21980130	chr14	23108118	23122792	1							chr14	23118754	23119754	CEBPE	NM_001805	-	EP
chr14	21977642	21980130	chr14	23319328	23324139	1							chr14	23319687	23320687	PABPN1	NM_004643	+	EP
chr14	21989913	21992384	chr14	21994140	22005555	61													EE
chr14	21989913	21992384	chr14	22541863	22571465	50													EE
chr14	21989913	21992384	chr14	22582306	22584750	1													EE
chr14	21989913	21992384	chr14	22587801	22590893	1							chr14	22588723	22589723	DAD1	NM_001344	-	EP
chr14	21989913	21992384	chr14	22597274	22600237	1							chr14	22597737	22598737	ABHD4	NM_022060	+	EP
chr14	21989913	21992384	chr14	22824033	22826687	2													EE
chr14	21989913	21992384	chr14	22828805	22831957	1							chr14	22829386	22830386	MRPL52	NM_001318870	+	EP
chr14	21989913	21992384	chr14	22870142	22873764	3							chr14	22871239	22872239	LRP10	NM_001329226	+	EP
chr14	21989913	21992384	chr14	22927346	22930611	1							chr14	22928875	22929875	PRMT5	NM_001282953	-	EP
chr14	21989913	21992384	chr14	22979929	22984726	4							chr14	22982050	22983050	AJUBA	NM_032876	-	EP
chr14	21989913	21992384	chr14	23004868	23011085	1							chr14	23009642	23010642	C14orf93	NM_001130708	-	EP
chr14	21989913	21992384	chr14	23032835	23036792	3							chr14	23034719	23035719	PSMB5	NM_001130725	-	EP
chr14	21994140	22005555	chr14	22541863	22571465	239													EE
chr14	21994140	22005555	chr14	22582306	22584750	3													EE
chr14	21994140	22005555	chr14	22587801	22590893	6							chr14	22588723	22589723	DAD1	NM_001344	-	EP
chr14	21994140	22005555	chr14	22597274	22600237	5							chr14	22597737	22598737	ABHD4	NM_022060	+	EP
chr14	21994140	22005555	chr14	22601148	22603017	3													EE
chr14	21994140	22005555	chr14	22764161	22769158	3							chr14	22766187	22767187	OXA1L	NM_005015	+	EP
chr14	21994140	22005555	chr14	22815014	22816768	6							chr14	22815370	22816370	SLC7A7	NM_001126105	-	EP
chr14	21994140	22005555	chr14	22824033	22826687	1													EE
chr14	21994140	22005555	chr14	22828805	22831957	4							chr14	22829386	22830386	MRPL52	NM_001318870	+	EP
chr14	21994140	22005555	chr14	22870142	22873764	4							chr14	22871239	22872239	LRP10	NM_001329226	+	EP
chr14	21994140	22005555	chr14	22917105	22921284	2							chr14	22918648	22919648	RBM23	NM_001077352	-	EP
chr14	21994140	22005555	chr14	22927346	22930611	4							chr14	22928875	22929875	PRMT5	NM_001282953	-	EP
chr14	21994140	22005555	chr14	22979929	22984726	4							chr14	22982050	22983050	AJUBA	NM_032876	-	EP
chr14	21994140	22005555	chr14	23004868	23011085	3							chr14	23009642	23010642	C14orf93	NM_001130708	-	EP
chr14	21994140	22005555	chr14	23032835	23036792	2							chr14	23034719	23035719	PSMB5	NM_001130725	-	EP
chr14	21994140	22005555	chr14	23067679	23073608	1							chr14	23071068	23072068	ACIN1	NM_001164816	-	EP
chr14	21994140	22005555	chr14	23091861	23096949	2							chr14	23095004	23096004	C14orf119	NM_017924	+	EP
chr14	21994140	22005555	chr14	23108118	23122792	4							chr14	23118754	23119754	CEBPE	NM_001805	-	EP
chr14	21994140	22005555	chr14	23283930	23288153	2							chr14	23285631	23286631	HOMEZ	NM_020834	-	EP
chr1	41788522	41794406	chr1	41800804	41813351	22													EE
chr1	41788522	41794406	chr1	41865117	41900601	21													EE
chr1	41788522	41794406	chr1	41913399	41920812	3							chr1	41918421	41919421	HIVEP3	NM_024503	-	EP
chr1	41788522	41794406	chr1	42255972	42265133	1													EE
chr1	41788522	41794406	chr1	42277927	42280329	1													EE
chr1	41788522	41794406	chr1	42330890	42337156	1							chr1	42334734	42335734	FOXJ3	NM_014947	-	EP
chr1	41788522	41794406	chr1	42764215	42769039	1							chr1	42766527	42767527	P3H1	NM_001243246	-	EP
chr1	41788522	41794406	chr1	42922497	42947049	1													EE
chr1	41788522	41794406	chr1	42951521	42959986	1							chr1	42958367	42959367	SLC2A1	NM_006516	-	EP
chr1	41788522	41794406	chr1	43648139	43652471	1							chr1	43649648	43650648	KDM4A	NM_014663	+	EP
chr1	41800804	41813351	chr1	41860609	41864417	11													EE
chr1	41800804	41813351	chr1	41865117	41900601	111													EE
chr1	41800804	41813351	chr1	41904134	41906377	6													EE
chr1	41800804	41813351	chr1	41913399	41920812	19							chr1	41918421	41919421	HIVEP3	NM_024503	-	EP
chr1	41800804	41813351	chr1	42177606	42182486	2													EE
chr1	41800804	41813351	chr1	42239181	42244732	4													EE
chr1	41800804	41813351	chr1	42255972	42265133	9													EE
chr1	41800804	41813351	chr1	42277927	42280329	1													EE
chr1	41800804	41813351	chr1	42330890	42337156	2							chr1	42334734	42335734	FOXJ3	NM_014947	-	EP
chr1	41800804	41813351	chr1	42454766	42457905	4							chr1	42455840	42456840	PPCS	NM_001287507	+	EP
chr1	41800804	41813351	chr1	42679427	42684604	2							chr1	42681917	42682917	YBX1	NM_004559	+	EP
chr1	41800804	41813351	chr1	42764215	42769039	1							chr1	42766527	42767527	P3H1	NM_001243246	-	EP
chr1	41800804	41813351	chr1	42814821	42818447	1							chr1	42816621	42817621	ERMAP	NM_001017922	+	EP
chr1	41800804	41813351	chr1	42844537	42849253	2							chr1	42846072	42847072	ZNF691	NM_015911	+	EP
chr1	41800804	41813351	chr1	42922497	42947049	1													EE
chr1	41800804	41813351	chr1	42951521	42959986	2							chr1	42958367	42959367	SLC2A1	NM_006516	-	EP
chr1	41800804	41813351	chr1	43388370	43391264	1							chr1	43389398	43390398	SZT2	NM_015284	+	EP
chr1	41800804	41813351	chr1	43648139	43652471	1							chr1	43649648	43650648	KDM4A	NM_014663	+	EP
chr1	41800804	41813351	chr1	43788878	43790857	2													EE
chr14	22541863	22571465	chr14	22582306	22584750	29													EE
chr14	22541863	22571465	chr14	22587801	22590893	21							chr14	22588723	22589723	DAD1	NM_001344	-	EP
chr14	22541863	22571465	chr14	22597274	22600237	25							chr14	22597737	22598737	ABHD4	NM_022060	+	EP
chr14	22541863	22571465	chr14	22601148	22603017	10													EE
chr14	22541863	22571465	chr14	22764161	22769158	7							chr14	22766187	22767187	OXA1L	NM_005015	+	EP
chr14	22541863	22571465	chr14	22815014	22816768	4							chr14	22815370	22816370	SLC7A7	NM_001126105	-	EP
chr14	22541863	22571465	chr14	22824033	22826687	6													EE
chr14	22541863	22571465	chr14	22828805	22831957	29							chr14	22829386	22830386	MRPL52	NM_001318870	+	EP
chr14	22541863	22571465	chr14	22870142	22873764	21							chr14	22871239	22872239	LRP10	NM_001329226	+	EP
chr14	22541863	22571465	chr14	22917105	22921284	15							chr14	22918648	22919648	RBM23	NM_001077352	-	EP
chr14	22541863	22571465	chr14	22927346	22930611	18							chr14	22928875	22929875	PRMT5	NM_001282953	-	EP
chr14	22541863	22571465	chr14	22955650	22958386	3							chr14	22956589	22957589	HAUS4	NM_001166270	-	EP
chr14	22541863	22571465	chr14	22979929	22984726	16							chr14	22982050	22983050	AJUBA	NM_032876	-	EP
chr14	22541863	22571465	chr14	23004868	23011085	15							chr14	23009642	23010642	C14orf93	NM_001130708	-	EP
chr14	22541863	22571465	chr14	23032835	23036792	23							chr14	23034719	23035719	PSMB5	NM_001130725	-	EP
chr14	22541863	22571465	chr14	23067679	23073608	7							chr14	23071068	23072068	ACIN1	NM_001164816	-	EP
chr14	22541863	22571465	chr14	23091861	23096949	7							chr14	23095004	23096004	C14orf119	NM_017924	+	EP
chr14	22541863	22571465	chr14	23108118	23122792	24							chr14	23118754	23119754	CEBPE	NM_001805	-	EP
chr14	22541863	22571465	chr14	23283930	23288153	7							chr14	23285631	23286631	HOMEZ	NM_020834	-	EP
chr14	22541863	22571465	chr14	23298789	23303730	3							chr14	23302358	23303358	PPP1R3E	NM_001276318	-	EP
chr14	22541863	22571465	chr14	23319328	23324139	6							chr14	23319687	23320687	PABPN1	NM_004643	+	EP
chr14	22541863	22571465	chr14	23468030	23471091	1							chr14	23469202	23470202	NGDN	NM_015514	+	EP
chr14	22541863	22571465	chr14	23553686	23558816	3							chr14	23555481	23556481	THTPA	NM_001126339	+	EP
chr14	22541863	22571465	chr14	23982466	23991201	6							chr14	23988430	23989430	DHRS4	NM_001282989	+	EP
chr14	22541863	22571465	chr14	24033000	24039000	2							chr14	24035983	24036983	DHRS4	NM_001282991	+	EP
chr14	22541863	22571465	chr14	24089483	24096967	2							chr14	24093810	24094810	PCK2	NM_004563	+	EP
chr14	22541863	22571465	chr14	24134192	24138544	2							chr14	24135693	24136693	PSME1	NM_001281529	+	EP
chr14	22541863	22571465	chr14	24139741	24149026	1							chr14	24141090	24142090	EMC9	NM_016049	-	EP
chr14	22541863	22571465	chr14	24159539	24163612	1							chr14	24160764	24161764	IRF9	NM_006084	+	EP
chr14	22541863	22571465	chr14	24212332	24215290	1							chr14	24212987	24213987	CHMP4A	NM_014169	-	EP
chr14	22541863	22571465	chr14	24230326	24234878	2							chr14	24232428	24233428	GMPR2	NM_001351026	+	EP
chr14	22541863	22571465	chr14	24364127	24370082	1							chr14	24366410	24367410	NFATC4	NM_001136022	+	EP
chr14	22541863	22571465	chr14	24429145	24433499	1							chr14	24429453	24430453	KHNYN	NM_001290257	+	EP
chr14	22541863	22571465	chr14	24435026	24446566	2							chr14	24442302	24443302	SDR39U1	NM_001290293	-	EP
chr14	22541863	22571465	chr14	24455533	24468900	3													EE
chr14	22541863	22571465	chr14	24480527	24486718	1													EE
chr14	22582306	22584750	chr14	22587801	22590893	6							chr14	22588723	22589723	DAD1	NM_001344	-	EP
chr14	22582306	22584750	chr14	22597274	22600237	2							chr14	22597737	22598737	ABHD4	NM_022060	+	EP
chr14	22582306	22584750	chr14	22601148	22603017	8													EE
chr14	22582306	22584750	chr14	22764161	22769158	1							chr14	22766187	22767187	OXA1L	NM_005015	+	EP
chr14	22582306	22584750	chr14	22870142	22873764	2							chr14	22871239	22872239	LRP10	NM_001329226	+	EP
chr14	22582306	22584750	chr14	22979929	22984726	1							chr14	22982050	22983050	AJUBA	NM_032876	-	EP
chr14	22582306	22584750	chr14	23032835	23036792	1							chr14	23034719	23035719	PSMB5	NM_001130725	-	EP
chr14	22582306	22584750	chr14	23067679	23073608	3							chr14	23071068	23072068	ACIN1	NM_001164816	-	EP
chr14	22587801	22590893	chr14	22597274	22600237	18	chr14	22588723	22589723	DAD1	NM_001344	-	chr14	22597737	22598737	ABHD4	NM_022060	+	PP
chr14	22587801	22590893	chr14	22601148	22603017	5	chr14	22588723	22589723	DAD1	NM_001344	-							PE
chr14	22587801	22590893	chr14	22764161	22769158	3	chr14	22588723	22589723	DAD1	NM_001344	-	chr14	22766187	22767187	OXA1L	NM_005015	+	PP
chr14	22587801	22590893	chr14	22828805	22831957	1	chr14	22588723	22589723	DAD1	NM_001344	-	chr14	22829386	22830386	MRPL52	NM_001318870	+	PP
chr14	22587801	22590893	chr14	22870142	22873764	3	chr14	22588723	22589723	DAD1	NM_001344	-	chr14	22871239	22872239	LRP10	NM_001329226	+	PP
chr14	22587801	22590893	chr14	22979929	22984726	2	chr14	22588723	22589723	DAD1	NM_001344	-	chr14	22982050	22983050	AJUBA	NM_032876	-	PP
chr14	22587801	22590893	chr14	23067679	23073608	2	chr14	22588723	22589723	DAD1	NM_001344	-	chr14	23071068	23072068	ACIN1	NM_001164816	-	PP
chr14	22587801	22590893	chr14	23091861	23096949	1	chr14	22588723	22589723	DAD1	NM_001344	-	chr14	23095004	23096004	C14orf119	NM_017924	+	PP
chr14	22587801	22590893	chr14	23319328	23324139	1	chr14	22588723	22589723	DAD1	NM_001344	-	chr14	23319687	23320687	PABPN1	NM_004643	+	PP
chr14	22587801	22590893	chr14	24112379	24117025	1	chr14	22588723	22589723	DAD1	NM_001344	-	chr14	24114448	24115448	NRL	NM_001354770	-	PP
chr14	22597274	22600237	chr14	22824033	22826687	2	chr14	22597737	22598737	ABHD4	NM_022060	+							PE
chr14	22597274	22600237	chr14	22870142	22873764	1	chr14	22597737	22598737	ABHD4	NM_022060	+	chr14	22871239	22872239	LRP10	NM_001329226	+	PP
chr14	22597274	22600237	chr14	22927346	22930611	3	chr14	22597737	22598737	ABHD4	NM_022060	+	chr14	22928875	22929875	PRMT5	NM_001282953	-	PP
chr14	22597274	22600237	chr14	23067679	23073608	2	chr14	22597737	22598737	ABHD4	NM_022060	+	chr14	23071068	23072068	ACIN1	NM_001164816	-	PP
chr14	22597274	22600237	chr14	23091861	23096949	1	chr14	22597737	22598737	ABHD4	NM_022060	+	chr14	23095004	23096004	C14orf119	NM_017924	+	PP
chr14	22597274	22600237	chr14	23108118	23122792	1	chr14	22597737	22598737	ABHD4	NM_022060	+	chr14	23118754	23119754	CEBPE	NM_001805	-	PP
chr14	22597274	22600237	chr14	23283930	23288153	1	chr14	22597737	22598737	ABHD4	NM_022060	+	chr14	23285631	23286631	HOMEZ	NM_020834	-	PP
chr14	22597274	22600237	chr14	23319328	23324139	1	chr14	22597737	22598737	ABHD4	NM_022060	+	chr14	23319687	23320687	PABPN1	NM_004643	+	PP
chr14	22597274	22600237	chr14	23982466	23991201	1	chr14	22597737	22598737	ABHD4	NM_022060	+	chr14	23988430	23989430	DHRS4	NM_001282989	+	PP
chr14	22597274	22600237	chr14	24230326	24234878	1	chr14	22597737	22598737	ABHD4	NM_022060	+	chr14	24232428	24233428	GMPR2	NM_001351026	+	PP
chr14	22597274	22600237	chr14	24240235	24243988	1	chr14	22597737	22598737	ABHD4	NM_022060	+	chr14	24242122	24243122	TINF2	NM_001099274	-	PP
chr14	22601148	22603017	chr14	22764161	22769158	2							chr14	22766187	22767187	OXA1L	NM_005015	+	EP
chr14	22601148	22603017	chr14	22824033	22826687	1													EE
chr14	22601148	22603017	chr14	22870142	22873764	1							chr14	22871239	22872239	LRP10	NM_001329226	+	EP
chr14	22601148	22603017	chr14	22917105	22921284	1							chr14	22918648	22919648	RBM23	NM_001077352	-	EP
chr14	22601148	22603017	chr14	22927346	22930611	2							chr14	22928875	22929875	PRMT5	NM_001282953	-	EP
chr14	22601148	22603017	chr14	22979929	22984726	1							chr14	22982050	22983050	AJUBA	NM_032876	-	EP
chr14	22601148	22603017	chr14	23032835	23036792	1							chr14	23034719	23035719	PSMB5	NM_001130725	-	EP
chr14	22601148	22603017	chr14	23108118	23122792	2							chr14	23118754	23119754	CEBPE	NM_001805	-	EP
chr14	22764161	22769158	chr14	22815014	22816768	1	chr14	22766187	22767187	OXA1L	NM_005015	+	chr14	22815370	22816370	SLC7A7	NM_001126105	-	PP
chr14	22764161	22769158	chr14	22828805	22831957	3	chr14	22766187	22767187	OXA1L	NM_005015	+	chr14	22829386	22830386	MRPL52	NM_001318870	+	PP
chr14	22764161	22769158	chr14	22917105	22921284	2	chr14	22766187	22767187	OXA1L	NM_005015	+	chr14	22918648	22919648	RBM23	NM_001077352	-	PP
chr14	22764161	22769158	chr14	22927346	22930611	2	chr14	22766187	22767187	OXA1L	NM_005015	+	chr14	22928875	22929875	PRMT5	NM_001282953	-	PP
chr14	22764161	22769158	chr14	23067679	23073608	1	chr14	22766187	22767187	OXA1L	NM_005015	+	chr14	23071068	23072068	ACIN1	NM_001164816	-	PP
chr14	22764161	22769158	chr14	23091861	23096949	1	chr14	22766187	22767187	OXA1L	NM_005015	+	chr14	23095004	23096004	C14orf119	NM_017924	+	PP
chr14	22764161	22769158	chr14	23108118	23122792	1	chr14	22766187	22767187	OXA1L	NM_005015	+	chr14	23118754	23119754	CEBPE	NM_001805	-	PP
chr14	22764161	22769158	chr14	23283930	23288153	1	chr14	22766187	22767187	OXA1L	NM_005015	+	chr14	23285631	23286631	HOMEZ	NM_020834	-	PP
chr14	22764161	22769158	chr14	23298789	23303730	2	chr14	22766187	22767187	OXA1L	NM_005015	+	chr14	23302358	23303358	PPP1R3E	NM_001276318	-	PP
chr14	22764161	22769158	chr14	24089483	24096967	1	chr14	22766187	22767187	OXA1L	NM_005015	+	chr14	24093810	24094810	PCK2	NM_004563	+	PP
chr14	22764161	22769158	chr14	24112379	24117025	1	chr14	22766187	22767187	OXA1L	NM_005015	+	chr14	24114448	24115448	NRL	NM_001354770	-	PP
chr14	22764161	22769158	chr14	24139741	24149026	1	chr14	22766187	22767187	OXA1L	NM_005015	+	chr14	24141090	24142090	EMC9	NM_016049	-	PP
chr14	22764161	22769158	chr14	24240235	24243988	1	chr14	22766187	22767187	OXA1L	NM_005015	+	chr14	24242122	24243122	TINF2	NM_001099274	-	PP
chr1	41860609	41864417	chr1	41865117	41900601	64													EE
chr1	41860609	41864417	chr1	41904134	41906377	2													EE
chr1	41860609	41864417	chr1	41913399	41920812	8							chr1	41918421	41919421	HIVEP3	NM_024503	-	EP
chr1	41860609	41864417	chr1	42764215	42769039	1							chr1	42766527	42767527	P3H1	NM_001243246	-	EP
chr14	22815014	22816768	chr14	22824033	22826687	1	chr14	22815370	22816370	SLC7A7	NM_001126105	-							PE
chr14	22815014	22816768	chr14	22828805	22831957	1	chr14	22815370	22816370	SLC7A7	NM_001126105	-	chr14	22829386	22830386	MRPL52	NM_001318870	+	PP
chr14	22815014	22816768	chr14	22870142	22873764	1	chr14	22815370	22816370	SLC7A7	NM_001126105	-	chr14	22871239	22872239	LRP10	NM_001329226	+	PP
chr14	22815014	22816768	chr14	23004868	23011085	1	chr14	22815370	22816370	SLC7A7	NM_001126105	-	chr14	23009642	23010642	C14orf93	NM_001130708	-	PP
chr14	22815014	22816768	chr14	24139741	24149026	1	chr14	22815370	22816370	SLC7A7	NM_001126105	-	chr14	24141090	24142090	EMC9	NM_016049	-	PP
chr14	22824033	22826687	chr14	22828805	22831957	8							chr14	22829386	22830386	MRPL52	NM_001318870	+	EP
chr14	22824033	22826687	chr14	22870142	22873764	2							chr14	22871239	22872239	LRP10	NM_001329226	+	EP
chr14	22824033	22826687	chr14	22955650	22958386	1							chr14	22956589	22957589	HAUS4	NM_001166270	-	EP
chr14	22824033	22826687	chr14	22979929	22984726	1							chr14	22982050	22983050	AJUBA	NM_032876	-	EP
chr14	22824033	22826687	chr14	23108118	23122792	1							chr14	23118754	23119754	CEBPE	NM_001805	-	EP
chr14	22824033	22826687	chr14	23982466	23991201	1							chr14	23988430	23989430	DHRS4	NM_001282989	+	EP
chr14	22824033	22826687	chr14	24159539	24163612	1							chr14	24160764	24161764	IRF9	NM_006084	+	EP
chr14	22828805	22831957	chr14	22870142	22873764	9	chr14	22829386	22830386	MRPL52	NM_001318870	+	chr14	22871239	22872239	LRP10	NM_001329226	+	PP
chr14	22828805	22831957	chr14	22917105	22921284	4	chr14	22829386	22830386	MRPL52	NM_001318870	+	chr14	22918648	22919648	RBM23	NM_001077352	-	PP
chr14	22828805	22831957	chr14	22927346	22930611	4	chr14	22829386	22830386	MRPL52	NM_001318870	+	chr14	22928875	22929875	PRMT5	NM_001282953	-	PP
chr14	22828805	22831957	chr14	22955650	22958386	3	chr14	22829386	22830386	MRPL52	NM_001318870	+	chr14	22956589	22957589	HAUS4	NM_001166270	-	PP
chr14	22828805	22831957	chr14	22979929	22984726	3	chr14	22829386	22830386	MRPL52	NM_001318870	+	chr14	22982050	22983050	AJUBA	NM_032876	-	PP
chr14	22828805	22831957	chr14	23004868	23011085	3	chr14	22829386	22830386	MRPL52	NM_001318870	+	chr14	23009642	23010642	C14orf93	NM_001130708	-	PP
chr14	22828805	22831957	chr14	23032835	23036792	1	chr14	22829386	22830386	MRPL52	NM_001318870	+	chr14	23034719	23035719	PSMB5	NM_001130725	-	PP
chr14	22828805	22831957	chr14	23067679	23073608	2	chr14	22829386	22830386	MRPL52	NM_001318870	+	chr14	23071068	23072068	ACIN1	NM_001164816	-	PP
chr14	22828805	22831957	chr14	23108118	23122792	5	chr14	22829386	22830386	MRPL52	NM_001318870	+	chr14	23118754	23119754	CEBPE	NM_001805	-	PP
chr14	22828805	22831957	chr14	23298789	23303730	1	chr14	22829386	22830386	MRPL52	NM_001318870	+	chr14	23302358	23303358	PPP1R3E	NM_001276318	-	PP
chr14	22828805	22831957	chr14	23982466	23991201	1	chr14	22829386	22830386	MRPL52	NM_001318870	+	chr14	23988430	23989430	DHRS4	NM_001282989	+	PP
chr14	22828805	22831957	chr14	24033000	24039000	2	chr14	22829386	22830386	MRPL52	NM_001318870	+	chr14	24035983	24036983	DHRS4	NM_001282991	+	PP
chr14	22828805	22831957	chr14	24139741	24149026	1	chr14	22829386	22830386	MRPL52	NM_001318870	+	chr14	24141090	24142090	EMC9	NM_016049	-	PP
chr14	22828805	22831957	chr14	24455533	24468900	2	chr14	22829386	22830386	MRPL52	NM_001318870	+							PE
chr1	41865117	41900601	chr1	41904134	41906377	46													EE
chr1	41865117	41900601	chr1	41913399	41920812	179							chr1	41918421	41919421	HIVEP3	NM_024503	-	EP
chr1	41865117	41900601	chr1	42177606	42182486	10													EE
chr1	41865117	41900601	chr1	42239181	42244732	9													EE
chr1	41865117	41900601	chr1	42255972	42265133	32													EE
chr1	41865117	41900601	chr1	42277927	42280329	4													EE
chr1	41865117	41900601	chr1	42330890	42337156	4							chr1	42334734	42335734	FOXJ3	NM_014947	-	EP
chr1	41865117	41900601	chr1	42454766	42457905	8							chr1	42455840	42456840	PPCS	NM_001287507	+	EP
chr1	41865117	41900601	chr1	42459944	42461782	1													EE
chr1	41865117	41900601	chr1	42656406	42661188	6							chr1	42657922	42658922	PPIH	NM_001330510	+	EP
chr1	41865117	41900601	chr1	42679427	42684604	4							chr1	42681917	42682917	YBX1	NM_004559	+	EP
chr1	41865117	41900601	chr1	42844537	42849253	4							chr1	42846072	42847072	ZNF691	NM_015911	+	EP
chr1	41865117	41900601	chr1	42922497	42947049	11													EE
chr1	41865117	41900601	chr1	42951521	42959986	5							chr1	42958367	42959367	SLC2A1	NM_006516	-	EP
chr1	41865117	41900601	chr1	43356942	43361176	1							chr1	43358480	43359480	CDC20	NM_001255	+	EP
chr1	41865117	41900601	chr1	43365509	43369988	1							chr1	43367237	43368237	ELOVL1	NM_001256399	-	EP
chr1	41865117	41900601	chr1	43388370	43391264	1							chr1	43389398	43390398	SZT2	NM_015284	+	EP
chr1	41865117	41900601	chr1	43648139	43652471	1							chr1	43649648	43650648	KDM4A	NM_014663	+	EP
chr1	41865117	41900601	chr1	43831034	43838869	3													EE
chr14	22870142	22873764	chr14	22917105	22921284	3	chr14	22871239	22872239	LRP10	NM_001329226	+	chr14	22918648	22919648	RBM23	NM_001077352	-	PP
chr14	22870142	22873764	chr14	22927346	22930611	3	chr14	22871239	22872239	LRP10	NM_001329226	+	chr14	22928875	22929875	PRMT5	NM_001282953	-	PP
chr14	22870142	22873764	chr14	22955650	22958386	1	chr14	22871239	22872239	LRP10	NM_001329226	+	chr14	22956589	22957589	HAUS4	NM_001166270	-	PP
chr14	22870142	22873764	chr14	22979929	22984726	1	chr14	22871239	22872239	LRP10	NM_001329226	+	chr14	22982050	22983050	AJUBA	NM_032876	-	PP
chr14	22870142	22873764	chr14	23004868	23011085	2	chr14	22871239	22872239	LRP10	NM_001329226	+	chr14	23009642	23010642	C14orf93	NM_001130708	-	PP
chr14	22870142	22873764	chr14	23032835	23036792	3	chr14	22871239	22872239	LRP10	NM_001329226	+	chr14	23034719	23035719	PSMB5	NM_001130725	-	PP
chr14	22870142	22873764	chr14	23067679	23073608	1	chr14	22871239	22872239	LRP10	NM_001329226	+	chr14	23071068	23072068	ACIN1	NM_001164816	-	PP
chr14	22870142	22873764	chr14	23091861	23096949	2	chr14	22871239	22872239	LRP10	NM_001329226	+	chr14	23095004	23096004	C14orf119	NM_017924	+	PP
chr14	22870142	22873764	chr14	23319328	23324139	2	chr14	22871239	22872239	LRP10	NM_001329226	+	chr14	23319687	23320687	PABPN1	NM_004643	+	PP
chr14	22870142	22873764	chr14	24112379	24117025	1	chr14	22871239	22872239	LRP10	NM_001329226	+	chr14	24114448	24115448	NRL	NM_001354770	-	PP
chr14	22870142	22873764	chr14	24240235	24243988	1	chr14	22871239	22872239	LRP10	NM_001329226	+	chr14	24242122	24243122	TINF2	NM_001099274	-	PP
chr14	22870142	22873764	chr14	24656502	24667244	1	chr14	22871239	22872239	LRP10	NM_001329226	+							PE
chr14	22917105	22921284	chr14	22927346	22930611	12	chr14	22918648	22919648	RBM23	NM_001077352	-	chr14	22928875	22929875	PRMT5	NM_001282953	-	PP
chr14	22917105	22921284	chr14	22955650	22958386	1	chr14	22918648	22919648	RBM23	NM_001077352	-	chr14	22956589	22957589	HAUS4	NM_001166270	-	PP
chr14	22917105	22921284	chr14	22979929	22984726	2	chr14	22918648	22919648	RBM23	NM_001077352	-	chr14	22982050	22983050	AJUBA	NM_032876	-	PP
chr14	22917105	22921284	chr14	23004868	23011085	1	chr14	22918648	22919648	RBM23	NM_001077352	-	chr14	23009642	23010642	C14orf93	NM_001130708	-	PP
chr14	22917105	22921284	chr14	23032835	23036792	2	chr14	22918648	22919648	RBM23	NM_001077352	-	chr14	23034719	23035719	PSMB5	NM_001130725	-	PP
chr14	22917105	22921284	chr14	23067679	23073608	2	chr14	22918648	22919648	RBM23	NM_001077352	-	chr14	23071068	23072068	ACIN1	NM_001164816	-	PP
chr14	22917105	22921284	chr14	23091861	23096949	2	chr14	22918648	22919648	RBM23	NM_001077352	-	chr14	23095004	23096004	C14orf119	NM_017924	+	PP
chr14	22917105	22921284	chr14	23108118	23122792	4	chr14	22918648	22919648	RBM23	NM_001077352	-	chr14	23118754	23119754	CEBPE	NM_001805	-	PP
chr14	22917105	22921284	chr14	23283930	23288153	1	chr14	22918648	22919648	RBM23	NM_001077352	-	chr14	23285631	23286631	HOMEZ	NM_020834	-	PP
chr14	22917105	22921284	chr14	24691567	24698905	1	chr14	22918648	22919648	RBM23	NM_001077352	-							PE
chr14	22927346	22930611	chr14	22955650	22958386	2	chr14	22928875	22929875	PRMT5	NM_001282953	-	chr14	22956589	22957589	HAUS4	NM_001166270	-	PP
chr14	22927346	22930611	chr14	22979929	22984726	12	chr14	22928875	22929875	PRMT5	NM_001282953	-	chr14	22982050	22983050	AJUBA	NM_032876	-	PP
chr14	22927346	22930611	chr14	23004868	23011085	6	chr14	22928875	22929875	PRMT5	NM_001282953	-	chr14	23009642	23010642	C14orf93	NM_001130708	-	PP
chr14	22927346	22930611	chr14	23032835	23036792	1	chr14	22928875	22929875	PRMT5	NM_001282953	-	chr14	23034719	23035719	PSMB5	NM_001130725	-	PP
chr14	22927346	22930611	chr14	23067679	23073608	4	chr14	22928875	22929875	PRMT5	NM_001282953	-	chr14	23071068	23072068	ACIN1	NM_001164816	-	PP
chr14	22927346	22930611	chr14	23091861	23096949	3	chr14	22928875	22929875	PRMT5	NM_001282953	-	chr14	23095004	23096004	C14orf119	NM_017924	+	PP
chr14	22927346	22930611	chr14	23108118	23122792	6	chr14	22928875	22929875	PRMT5	NM_001282953	-	chr14	23118754	23119754	CEBPE	NM_001805	-	PP
chr14	22927346	22930611	chr14	23298789	23303730	1	chr14	22928875	22929875	PRMT5	NM_001282953	-	chr14	23302358	23303358	PPP1R3E	NM_001276318	-	PP
chr14	22927346	22930611	chr14	23319328	23324139	1	chr14	22928875	22929875	PRMT5	NM_001282953	-	chr14	23319687	23320687	PABPN1	NM_004643	+	PP
chr14	22927346	22930611	chr14	23565863	23569433	1	chr14	22928875	22929875	PRMT5	NM_001282953	-	chr14	23567290	23568290	AP1G2	NM_003917	-	PP
chr14	22927346	22930611	chr14	23951893	23956051	1	chr14	22928875	22929875	PRMT5	NM_001282953	-	chr14	23953269	23954269	DHRS4	NM_001282988	+	PP
chr14	22927346	22930611	chr14	24134192	24138544	1	chr14	22928875	22929875	PRMT5	NM_001282953	-	chr14	24135693	24136693	PSME1	NM_001281529	+	PP
chr14	22927346	22930611	chr14	24139741	24149026	2	chr14	22928875	22929875	PRMT5	NM_001282953	-	chr14	24141090	24142090	EMC9	NM_016049	-	PP
chr14	22927346	22930611	chr14	24312738	24317400	1	chr14	22928875	22929875	PRMT5	NM_001282953	-	chr14	24312606	24313606	LTB4R	NM_181657	+	PP
chr14	22927346	22930611	chr14	24455533	24468900	1	chr14	22928875	22929875	PRMT5	NM_001282953	-							PE
chr14	22955650	22958386	chr14	23108118	23122792	2	chr14	22956589	22957589	HAUS4	NM_001166270	-	chr14	23118754	23119754	CEBPE	NM_001805	-	PP
chr14	22955650	22958386	chr14	23283930	23288153	1	chr14	22956589	22957589	HAUS4	NM_001166270	-	chr14	23285631	23286631	HOMEZ	NM_020834	-	PP
chr14	22955650	22958386	chr14	23319328	23324139	1	chr14	22956589	22957589	HAUS4	NM_001166270	-	chr14	23319687	23320687	PABPN1	NM_004643	+	PP
chr14	22955650	22958386	chr14	24139741	24149026	1	chr14	22956589	22957589	HAUS4	NM_001166270	-	chr14	24141090	24142090	EMC9	NM_016049	-	PP
chr14	22979929	22984726	chr14	23004868	23011085	6	chr14	22982050	22983050	AJUBA	NM_032876	-	chr14	23009642	23010642	C14orf93	NM_001130708	-	PP
chr14	22979929	22984726	chr14	23032835	23036792	9	chr14	22982050	22983050	AJUBA	NM_032876	-	chr14	23034719	23035719	PSMB5	NM_001130725	-	PP
chr14	22979929	22984726	chr14	23067679	23073608	9	chr14	22982050	22983050	AJUBA	NM_032876	-	chr14	23071068	23072068	ACIN1	NM_001164816	-	PP
chr14	22979929	22984726	chr14	23108118	23122792	7	chr14	22982050	22983050	AJUBA	NM_032876	-	chr14	23118754	23119754	CEBPE	NM_001805	-	PP
chr14	22979929	22984726	chr14	23298789	23303730	2	chr14	22982050	22983050	AJUBA	NM_032876	-	chr14	23302358	23303358	PPP1R3E	NM_001276318	-	PP
chr14	22979929	22984726	chr14	23319328	23324139	1	chr14	22982050	22983050	AJUBA	NM_032876	-	chr14	23319687	23320687	PABPN1	NM_004643	+	PP
chr14	22979929	22984726	chr14	23468030	23471091	1	chr14	22982050	22983050	AJUBA	NM_032876	-	chr14	23469202	23470202	NGDN	NM_015514	+	PP
chr14	22979929	22984726	chr14	24187117	24189631	1	chr14	22982050	22983050	AJUBA	NM_032876	-	chr14	24188315	24189315	IPO4	NM_024658	-	PP
chr14	22979929	22984726	chr14	24298148	24301980	1	chr14	22982050	22983050	AJUBA	NM_032876	-	chr14	24299349	24300349	NOP9	NM_001286367	+	PP
chr14	22979929	22984726	chr14	24426396	24427934	1	chr14	22982050	22983050	AJUBA	NM_032876	-							PE
chr14	23004868	23011085	chr14	23032835	23036792	16	chr14	23009642	23010642	C14orf93	NM_001130708	-	chr14	23034719	23035719	PSMB5	NM_001130725	-	PP
chr14	23004868	23011085	chr14	23067679	23073608	2	chr14	23009642	23010642	C14orf93	NM_001130708	-	chr14	23071068	23072068	ACIN1	NM_001164816	-	PP
chr14	23004868	23011085	chr14	23091861	23096949	2	chr14	23009642	23010642	C14orf93	NM_001130708	-	chr14	23095004	23096004	C14orf119	NM_017924	+	PP
chr14	23004868	23011085	chr14	23108118	23122792	15	chr14	23009642	23010642	C14orf93	NM_001130708	-	chr14	23118754	23119754	CEBPE	NM_001805	-	PP
chr14	23004868	23011085	chr14	23283930	23288153	1	chr14	23009642	23010642	C14orf93	NM_001130708	-	chr14	23285631	23286631	HOMEZ	NM_020834	-	PP
chr14	23004868	23011085	chr14	23319328	23324139	2	chr14	23009642	23010642	C14orf93	NM_001130708	-	chr14	23319687	23320687	PABPN1	NM_004643	+	PP
chr14	23004868	23011085	chr14	23553686	23558816	1	chr14	23009642	23010642	C14orf93	NM_001130708	-	chr14	23555481	23556481	THTPA	NM_001126339	+	PP
chr14	23004868	23011085	chr14	23609553	23612392	1	chr14	23009642	23010642	C14orf93	NM_001130708	-							PE
chr14	23004868	23011085	chr14	23982466	23991201	1	chr14	23009642	23010642	C14orf93	NM_001130708	-	chr14	23988430	23989430	DHRS4	NM_001282989	+	PP
chr14	23004868	23011085	chr14	24089483	24096967	1	chr14	23009642	23010642	C14orf93	NM_001130708	-	chr14	24093810	24094810	PCK2	NM_004563	+	PP
chr14	23004868	23011085	chr14	24187117	24189631	1	chr14	23009642	23010642	C14orf93	NM_001130708	-	chr14	24188315	24189315	IPO4	NM_024658	-	PP
chr14	23004868	23011085	chr14	24455533	24468900	1	chr14	23009642	23010642	C14orf93	NM_001130708	-							PE
chr14	23004868	23011085	chr14	24611697	24613481	1	chr14	23009642	23010642	C14orf93	NM_001130708	-							PE
chr14	23004868	23011085	chr14	24656502	24667244	1	chr14	23009642	23010642	C14orf93	NM_001130708	-							PE
chr14	23032835	23036792	chr14	23067679	23073608	10	chr14	23034719	23035719	PSMB5	NM_001130725	-	chr14	23071068	23072068	ACIN1	NM_001164816	-	PP
chr14	23032835	23036792	chr14	23091861	23096949	3	chr14	23034719	23035719	PSMB5	NM_001130725	-	chr14	23095004	23096004	C14orf119	NM_017924	+	PP
chr14	23032835	23036792	chr14	23108118	23122792	10	chr14	23034719	23035719	PSMB5	NM_001130725	-	chr14	23118754	23119754	CEBPE	NM_001805	-	PP
chr14	23032835	23036792	chr14	23298789	23303730	3	chr14	23034719	23035719	PSMB5	NM_001130725	-	chr14	23302358	23303358	PPP1R3E	NM_001276318	-	PP
chr14	23032835	23036792	chr14	23319328	23324139	3	chr14	23034719	23035719	PSMB5	NM_001130725	-	chr14	23319687	23320687	PABPN1	NM_004643	+	PP
chr14	23032835	23036792	chr14	23565863	23569433	1	chr14	23034719	23035719	PSMB5	NM_001130725	-	chr14	23567290	23568290	AP1G2	NM_003917	-	PP
chr14	23032835	23036792	chr14	23951893	23956051	1	chr14	23034719	23035719	PSMB5	NM_001130725	-	chr14	23953269	23954269	DHRS4	NM_001282988	+	PP
chr14	23032835	23036792	chr14	23982466	23991201	1	chr14	23034719	23035719	PSMB5	NM_001130725	-	chr14	23988430	23989430	DHRS4	NM_001282989	+	PP
chr14	23032835	23036792	chr14	24426396	24427934	1	chr14	23034719	23035719	PSMB5	NM_001130725	-							PE
chr14	23032835	23036792	chr14	24641871	24645629	1	chr14	23034719	23035719	PSMB5	NM_001130725	-							PE
chr14	23067679	23073608	chr14	23091861	23096949	17	chr14	23071068	23072068	ACIN1	NM_001164816	-	chr14	23095004	23096004	C14orf119	NM_017924	+	PP
chr14	23067679	23073608	chr14	23108118	23122792	52	chr14	23071068	23072068	ACIN1	NM_001164816	-	chr14	23118754	23119754	CEBPE	NM_001805	-	PP
chr14	23067679	23073608	chr14	23283930	23288153	3	chr14	23071068	23072068	ACIN1	NM_001164816	-	chr14	23285631	23286631	HOMEZ	NM_020834	-	PP
chr14	23067679	23073608	chr14	23298789	23303730	1	chr14	23071068	23072068	ACIN1	NM_001164816	-	chr14	23302358	23303358	PPP1R3E	NM_001276318	-	PP
chr14	23067679	23073608	chr14	23319328	23324139	6	chr14	23071068	23072068	ACIN1	NM_001164816	-	chr14	23319687	23320687	PABPN1	NM_004643	+	PP
chr14	23067679	23073608	chr14	23553686	23558816	4	chr14	23071068	23072068	ACIN1	NM_001164816	-	chr14	23555481	23556481	THTPA	NM_001126339	+	PP
chr14	23067679	23073608	chr14	24033000	24039000	1	chr14	23071068	23072068	ACIN1	NM_001164816	-	chr14	24035983	24036983	DHRS4	NM_001282991	+	PP
chr14	23067679	23073608	chr14	24112379	24117025	2	chr14	23071068	23072068	ACIN1	NM_001164816	-	chr14	24114448	24115448	NRL	NM_001354770	-	PP
chr14	23067679	23073608	chr14	24192565	24197854	1	chr14	23071068	23072068	ACIN1	NM_001164816	-	chr14	24194940	24195940	TM9SF1	NM_006405	-	PP
chr14	23067679	23073608	chr14	24240235	24243988	1	chr14	23071068	23072068	ACIN1	NM_001164816	-	chr14	24242122	24243122	TINF2	NM_001099274	-	PP
