## Additional file 1 for "Epromoter 3D interaction-associated regulation in T-acute Lymphoblastic Leukemia" (part 7 of 64)

### Sheet: Table S2 (continued)
Table S2: Jurkat HiChIP anchors overlap with TSS or enhancers
chr14	23067679	23073608	chr14	24268805	24273241	1	chr14	23071068	23072068	ACIN1	NM_001164816	-	chr14	24271126	24272126	RABGGTA	NM_004581	-	PP
chr14	23067679	23073608	chr14	24298148	24301980	1	chr14	23071068	23072068	ACIN1	NM_001164816	-	chr14	24299349	24300349	NOP9	NM_001286367	+	PP
chr14	23067679	23073608	chr14	24641871	24645629	1	chr14	23071068	23072068	ACIN1	NM_001164816	-							PE
chr14	23091861	23096949	chr14	23108118	23122792	47	chr14	23095004	23096004	C14orf119	NM_017924	+	chr14	23118754	23119754	CEBPE	NM_001805	-	PP
chr14	23091861	23096949	chr14	23283930	23288153	11	chr14	23095004	23096004	C14orf119	NM_017924	+	chr14	23285631	23286631	HOMEZ	NM_020834	-	PP
chr14	23091861	23096949	chr14	23298789	23303730	3	chr14	23095004	23096004	C14orf119	NM_017924	+	chr14	23302358	23303358	PPP1R3E	NM_001276318	-	PP
chr14	23091861	23096949	chr14	23553686	23558816	1	chr14	23095004	23096004	C14orf119	NM_017924	+	chr14	23555481	23556481	THTPA	NM_001126339	+	PP
chr14	23091861	23096949	chr14	23982466	23991201	1	chr14	23095004	23096004	C14orf119	NM_017924	+	chr14	23988430	23989430	DHRS4	NM_001282989	+	PP
chr14	23091861	23096949	chr14	24112379	24117025	1	chr14	23095004	23096004	C14orf119	NM_017924	+	chr14	24114448	24115448	NRL	NM_001354770	-	PP
chr14	23091861	23096949	chr14	24134192	24138544	1	chr14	23095004	23096004	C14orf119	NM_017924	+	chr14	24135693	24136693	PSME1	NM_001281529	+	PP
chr14	23091861	23096949	chr14	24298148	24301980	1	chr14	23095004	23096004	C14orf119	NM_017924	+	chr14	24299349	24300349	NOP9	NM_001286367	+	PP
chr14	23091861	23096949	chr14	24604933	24609403	1	chr14	23095004	23096004	C14orf119	NM_017924	+	chr14	24609184	24610184	GZMH	NM_001270781	-	PP
chr14	23091861	23096949	chr14	24656502	24667244	1	chr14	23095004	23096004	C14orf119	NM_017924	+							PE
chr14	23108118	23122792	chr14	23283930	23288153	10	chr14	23118754	23119754	CEBPE	NM_001805	-	chr14	23285631	23286631	HOMEZ	NM_020834	-	PP
chr14	23108118	23122792	chr14	23298789	23303730	10	chr14	23118754	23119754	CEBPE	NM_001805	-	chr14	23302358	23303358	PPP1R3E	NM_001276318	-	PP
chr14	23108118	23122792	chr14	23319328	23324139	13	chr14	23118754	23119754	CEBPE	NM_001805	-	chr14	23319687	23320687	PABPN1	NM_004643	+	PP
chr14	23108118	23122792	chr14	23468030	23471091	2	chr14	23118754	23119754	CEBPE	NM_001805	-	chr14	23469202	23470202	NGDN	NM_015514	+	PP
chr14	23108118	23122792	chr14	23553686	23558816	5	chr14	23118754	23119754	CEBPE	NM_001805	-	chr14	23555481	23556481	THTPA	NM_001126339	+	PP
chr14	23108118	23122792	chr14	23565863	23569433	3	chr14	23118754	23119754	CEBPE	NM_001805	-	chr14	23567290	23568290	AP1G2	NM_003917	-	PP
chr14	23108118	23122792	chr14	23609553	23612392	1	chr14	23118754	23119754	CEBPE	NM_001805	-							PE
chr14	23108118	23122792	chr14	23982466	23991201	2	chr14	23118754	23119754	CEBPE	NM_001805	-	chr14	23988430	23989430	DHRS4	NM_001282989	+	PP
chr14	23108118	23122792	chr14	24033000	24039000	1	chr14	23118754	23119754	CEBPE	NM_001805	-	chr14	24035983	24036983	DHRS4	NM_001282991	+	PP
chr14	23108118	23122792	chr14	24078247	24082316	1	chr14	23118754	23119754	CEBPE	NM_001805	-							PE
chr14	23108118	23122792	chr14	24089483	24096967	3	chr14	23118754	23119754	CEBPE	NM_001805	-	chr14	24093810	24094810	PCK2	NM_004563	+	PP
chr14	23108118	23122792	chr14	24112379	24117025	1	chr14	23118754	23119754	CEBPE	NM_001805	-	chr14	24114448	24115448	NRL	NM_001354770	-	PP
chr14	23108118	23122792	chr14	24159539	24163612	1	chr14	23118754	23119754	CEBPE	NM_001805	-	chr14	24160764	24161764	IRF9	NM_006084	+	PP
chr14	23108118	23122792	chr14	24212332	24215290	2	chr14	23118754	23119754	CEBPE	NM_001805	-	chr14	24212987	24213987	CHMP4A	NM_014169	-	PP
chr14	23108118	23122792	chr14	24230326	24234878	2	chr14	23118754	23119754	CEBPE	NM_001805	-	chr14	24232428	24233428	GMPR2	NM_001351026	+	PP
chr14	23108118	23122792	chr14	24435026	24446566	3	chr14	23118754	23119754	CEBPE	NM_001805	-	chr14	24442302	24443302	SDR39U1	NM_001290293	-	PP
chr14	23108118	23122792	chr14	24455533	24468900	2	chr14	23118754	23119754	CEBPE	NM_001805	-							PE
chr14	23108118	23122792	chr14	24533875	24536587	1	chr14	23118754	23119754	CEBPE	NM_001805	-							PE
chr14	23108118	23122792	chr14	24570282	24579600	1	chr14	23118754	23119754	CEBPE	NM_001805	-	chr14	24575749	24576749	CTSG	NM_001911	-	PP
chr14	23108118	23122792	chr14	24656502	24667244	2	chr14	23118754	23119754	CEBPE	NM_001805	-							PE
chr1	41904134	41906377	chr1	41913399	41920812	25							chr1	41918421	41919421	HIVEP3	NM_024503	-	EP
chr1	41904134	41906377	chr1	42239181	42244732	1													EE
chr1	41904134	41906377	chr1	42330890	42337156	1							chr1	42334734	42335734	FOXJ3	NM_014947	-	EP
chr1	41904134	41906377	chr1	43648139	43652471	1							chr1	43649648	43650648	KDM4A	NM_014663	+	EP
chr14	23283930	23288153	chr14	23298789	23303730	17	chr14	23285631	23286631	HOMEZ	NM_020834	-	chr14	23302358	23303358	PPP1R3E	NM_001276318	-	PP
chr14	23283930	23288153	chr14	23319328	23324139	3	chr14	23285631	23286631	HOMEZ	NM_020834	-	chr14	23319687	23320687	PABPN1	NM_004643	+	PP
chr14	23283930	23288153	chr14	23565863	23569433	1	chr14	23285631	23286631	HOMEZ	NM_020834	-	chr14	23567290	23568290	AP1G2	NM_003917	-	PP
chr14	23283930	23288153	chr14	23609553	23612392	1	chr14	23285631	23286631	HOMEZ	NM_020834	-							PE
chr14	23283930	23288153	chr14	23951893	23956051	1	chr14	23285631	23286631	HOMEZ	NM_020834	-	chr14	23953269	23954269	DHRS4	NM_001282988	+	PP
chr14	23283930	23288153	chr14	24112379	24117025	1	chr14	23285631	23286631	HOMEZ	NM_020834	-	chr14	24114448	24115448	NRL	NM_001354770	-	PP
chr14	23283930	23288153	chr14	24134192	24138544	1	chr14	23285631	23286631	HOMEZ	NM_020834	-	chr14	24135693	24136693	PSME1	NM_001281529	+	PP
chr14	23283930	23288153	chr14	24139741	24149026	1	chr14	23285631	23286631	HOMEZ	NM_020834	-	chr14	24141090	24142090	EMC9	NM_016049	-	PP
chr14	23283930	23288153	chr14	24159539	24163612	1	chr14	23285631	23286631	HOMEZ	NM_020834	-	chr14	24160764	24161764	IRF9	NM_006084	+	PP
chr14	23283930	23288153	chr14	24212332	24215290	1	chr14	23285631	23286631	HOMEZ	NM_020834	-	chr14	24212987	24213987	CHMP4A	NM_014169	-	PP
chr14	23298789	23303730	chr14	23319328	23324139	16	chr14	23302358	23303358	PPP1R3E	NM_001276318	-	chr14	23319687	23320687	PABPN1	NM_004643	+	PP
chr14	23298789	23303730	chr14	23565863	23569433	1	chr14	23302358	23303358	PPP1R3E	NM_001276318	-	chr14	23567290	23568290	AP1G2	NM_003917	-	PP
chr14	23298789	23303730	chr14	23951893	23956051	1	chr14	23302358	23303358	PPP1R3E	NM_001276318	-	chr14	23953269	23954269	DHRS4	NM_001282988	+	PP
chr14	23298789	23303730	chr14	24033000	24039000	1	chr14	23302358	23303358	PPP1R3E	NM_001276318	-	chr14	24035983	24036983	DHRS4	NM_001282991	+	PP
chr14	23298789	23303730	chr14	24139741	24149026	1	chr14	23302358	23303358	PPP1R3E	NM_001276318	-	chr14	24141090	24142090	EMC9	NM_016049	-	PP
chr14	23298789	23303730	chr14	24159539	24163612	1	chr14	23302358	23303358	PPP1R3E	NM_001276318	-	chr14	24160764	24161764	IRF9	NM_006084	+	PP
chr14	23298789	23303730	chr14	24230326	24234878	1	chr14	23302358	23303358	PPP1R3E	NM_001276318	-	chr14	24232428	24233428	GMPR2	NM_001351026	+	PP
chr14	23298789	23303730	chr14	24298148	24301980	1	chr14	23302358	23303358	PPP1R3E	NM_001276318	-	chr14	24299349	24300349	NOP9	NM_001286367	+	PP
chr14	23298789	23303730	chr14	24656502	24667244	2	chr14	23302358	23303358	PPP1R3E	NM_001276318	-							PE
chr14	23319328	23324139	chr14	23468030	23471091	1	chr14	23319687	23320687	PABPN1	NM_004643	+	chr14	23469202	23470202	NGDN	NM_015514	+	PP
chr14	23319328	23324139	chr14	23553686	23558816	3	chr14	23319687	23320687	PABPN1	NM_004643	+	chr14	23555481	23556481	THTPA	NM_001126339	+	PP
chr14	23319328	23324139	chr14	23565863	23569433	2	chr14	23319687	23320687	PABPN1	NM_004643	+	chr14	23567290	23568290	AP1G2	NM_003917	-	PP
chr14	23319328	23324139	chr14	23609553	23612392	1	chr14	23319687	23320687	PABPN1	NM_004643	+							PE
chr14	23319328	23324139	chr14	23982466	23991201	1	chr14	23319687	23320687	PABPN1	NM_004643	+	chr14	23988430	23989430	DHRS4	NM_001282989	+	PP
chr14	23319328	23324139	chr14	24089483	24096967	3	chr14	23319687	23320687	PABPN1	NM_004643	+	chr14	24093810	24094810	PCK2	NM_004563	+	PP
chr14	23319328	23324139	chr14	24112379	24117025	2	chr14	23319687	23320687	PABPN1	NM_004643	+	chr14	24114448	24115448	NRL	NM_001354770	-	PP
chr14	23319328	23324139	chr14	24130274	24133355	1	chr14	23319687	23320687	PABPN1	NM_004643	+	chr14	24130965	24131965	FITM1	NM_203402	+	PP
chr14	23319328	23324139	chr14	24134192	24138544	1	chr14	23319687	23320687	PABPN1	NM_004643	+	chr14	24135693	24136693	PSME1	NM_001281529	+	PP
chr14	23319328	23324139	chr14	24159539	24163612	1	chr14	23319687	23320687	PABPN1	NM_004643	+	chr14	24160764	24161764	IRF9	NM_006084	+	PP
chr14	23319328	23324139	chr14	24240235	24243988	1	chr14	23319687	23320687	PABPN1	NM_004643	+	chr14	24242122	24243122	TINF2	NM_001099274	-	PP
chr14	23319328	23324139	chr14	24298148	24301980	1	chr14	23319687	23320687	PABPN1	NM_004643	+	chr14	24299349	24300349	NOP9	NM_001286367	+	PP
chr14	23319328	23324139	chr14	24324657	24327897	1	chr14	23319687	23320687	PABPN1	NM_004643	+							PE
chr14	23319328	23324139	chr14	24604933	24609403	1	chr14	23319687	23320687	PABPN1	NM_004643	+	chr14	24609184	24610184	GZMH	NM_001270781	-	PP
chr1	41913399	41920812	chr1	42177606	42182486	2	chr1	41918421	41919421	HIVEP3	NM_024503	-							PE
chr1	41913399	41920812	chr1	42239181	42244732	1	chr1	41918421	41919421	HIVEP3	NM_024503	-							PE
chr1	41913399	41920812	chr1	42255972	42265133	11	chr1	41918421	41919421	HIVEP3	NM_024503	-							PE
chr1	41913399	41920812	chr1	42277927	42280329	1	chr1	41918421	41919421	HIVEP3	NM_024503	-							PE
chr1	41913399	41920812	chr1	42330890	42337156	1	chr1	41918421	41919421	HIVEP3	NM_024503	-	chr1	42334734	42335734	FOXJ3	NM_014947	-	PP
chr1	41913399	41920812	chr1	42454766	42457905	3	chr1	41918421	41919421	HIVEP3	NM_024503	-	chr1	42455840	42456840	PPCS	NM_001287507	+	PP
chr1	41913399	41920812	chr1	42459944	42461782	1	chr1	41918421	41919421	HIVEP3	NM_024503	-							PE
chr1	41913399	41920812	chr1	42656406	42661188	2	chr1	41918421	41919421	HIVEP3	NM_024503	-	chr1	42657922	42658922	PPIH	NM_001330510	+	PP
chr1	41913399	41920812	chr1	42764215	42769039	1	chr1	41918421	41919421	HIVEP3	NM_024503	-	chr1	42766527	42767527	P3H1	NM_001243246	-	PP
chr1	41913399	41920812	chr1	42844537	42849253	2	chr1	41918421	41919421	HIVEP3	NM_024503	-	chr1	42846072	42847072	ZNF691	NM_015911	+	PP
chr1	41913399	41920812	chr1	42922497	42947049	2	chr1	41918421	41919421	HIVEP3	NM_024503	-							PE
chr1	41913399	41920812	chr1	42951521	42959986	3	chr1	41918421	41919421	HIVEP3	NM_024503	-	chr1	42958367	42959367	SLC2A1	NM_006516	-	PP
chr1	41913399	41920812	chr1	43648139	43652471	2	chr1	41918421	41919421	HIVEP3	NM_024503	-	chr1	43649648	43650648	KDM4A	NM_014663	+	PP
chr1	41913399	41920812	chr1	43831034	43838869	1	chr1	41918421	41919421	HIVEP3	NM_024503	-							PE
chr14	23468030	23471091	chr14	23553686	23558816	2	chr14	23469202	23470202	NGDN	NM_015514	+	chr14	23555481	23556481	THTPA	NM_001126339	+	PP
chr14	23468030	23471091	chr14	23565863	23569433	1	chr14	23469202	23470202	NGDN	NM_015514	+	chr14	23567290	23568290	AP1G2	NM_003917	-	PP
chr14	23468030	23471091	chr14	23609553	23612392	1	chr14	23469202	23470202	NGDN	NM_015514	+							PE
chr14	23468030	23471091	chr14	23982466	23991201	3	chr14	23469202	23470202	NGDN	NM_015514	+	chr14	23988430	23989430	DHRS4	NM_001282989	+	PP
chr14	23468030	23471091	chr14	24078247	24082316	2	chr14	23469202	23470202	NGDN	NM_015514	+							PE
chr14	23468030	23471091	chr14	24192565	24197854	1	chr14	23469202	23470202	NGDN	NM_015514	+	chr14	24194940	24195940	TM9SF1	NM_006405	-	PP
chr14	23468030	23471091	chr14	24230326	24234878	1	chr14	23469202	23470202	NGDN	NM_015514	+	chr14	24232428	24233428	GMPR2	NM_001351026	+	PP
chr14	23468030	23471091	chr14	24324657	24327897	1	chr14	23469202	23470202	NGDN	NM_015514	+							PE
chr14	23553686	23558816	chr14	23565863	23569433	10	chr14	23555481	23556481	THTPA	NM_001126339	+	chr14	23567290	23568290	AP1G2	NM_003917	-	PP
chr14	23553686	23558816	chr14	23951893	23956051	2	chr14	23555481	23556481	THTPA	NM_001126339	+	chr14	23953269	23954269	DHRS4	NM_001282988	+	PP
chr14	23553686	23558816	chr14	23982466	23991201	1	chr14	23555481	23556481	THTPA	NM_001126339	+	chr14	23988430	23989430	DHRS4	NM_001282989	+	PP
chr14	23553686	23558816	chr14	24089483	24096967	2	chr14	23555481	23556481	THTPA	NM_001126339	+	chr14	24093810	24094810	PCK2	NM_004563	+	PP
chr14	23553686	23558816	chr14	24139741	24149026	2	chr14	23555481	23556481	THTPA	NM_001126339	+	chr14	24141090	24142090	EMC9	NM_016049	-	PP
chr14	23553686	23558816	chr14	24159539	24163612	3	chr14	23555481	23556481	THTPA	NM_001126339	+	chr14	24160764	24161764	IRF9	NM_006084	+	PP
chr14	23553686	23558816	chr14	24192565	24197854	1	chr14	23555481	23556481	THTPA	NM_001126339	+	chr14	24194940	24195940	TM9SF1	NM_006405	-	PP
chr14	23553686	23558816	chr14	24230326	24234878	1	chr14	23555481	23556481	THTPA	NM_001126339	+	chr14	24232428	24233428	GMPR2	NM_001351026	+	PP
chr14	23553686	23558816	chr14	24435026	24446566	1	chr14	23555481	23556481	THTPA	NM_001126339	+	chr14	24442302	24443302	SDR39U1	NM_001290293	-	PP
chr14	23553686	23558816	chr14	24455533	24468900	1	chr14	23555481	23556481	THTPA	NM_001126339	+							PE
chr14	23553686	23558816	chr14	24570282	24579600	1	chr14	23555481	23556481	THTPA	NM_001126339	+	chr14	24575749	24576749	CTSG	NM_001911	-	PP
chr14	23553686	23558816	chr14	24691567	24698905	1	chr14	23555481	23556481	THTPA	NM_001126339	+							PE
chr14	23565863	23569433	chr14	23609553	23612392	1	chr14	23567290	23568290	AP1G2	NM_003917	-							PE
chr14	23565863	23569433	chr14	23951893	23956051	2	chr14	23567290	23568290	AP1G2	NM_003917	-	chr14	23953269	23954269	DHRS4	NM_001282988	+	PP
chr14	23565863	23569433	chr14	24078247	24082316	1	chr14	23567290	23568290	AP1G2	NM_003917	-							PE
chr14	23565863	23569433	chr14	24089483	24096967	1	chr14	23567290	23568290	AP1G2	NM_003917	-	chr14	24093810	24094810	PCK2	NM_004563	+	PP
chr14	23565863	23569433	chr14	24112379	24117025	1	chr14	23567290	23568290	AP1G2	NM_003917	-	chr14	24114448	24115448	NRL	NM_001354770	-	PP
chr14	23565863	23569433	chr14	24130274	24133355	1	chr14	23567290	23568290	AP1G2	NM_003917	-	chr14	24130965	24131965	FITM1	NM_203402	+	PP
chr14	23565863	23569433	chr14	24134192	24138544	1	chr14	23567290	23568290	AP1G2	NM_003917	-	chr14	24135693	24136693	PSME1	NM_001281529	+	PP
chr14	23565863	23569433	chr14	24159539	24163612	1	chr14	23567290	23568290	AP1G2	NM_003917	-	chr14	24160764	24161764	IRF9	NM_006084	+	PP
chr14	23565863	23569433	chr14	24212332	24215290	1	chr14	23567290	23568290	AP1G2	NM_003917	-	chr14	24212987	24213987	CHMP4A	NM_014169	-	PP
chr14	23565863	23569433	chr14	24240235	24243988	1	chr14	23567290	23568290	AP1G2	NM_003917	-	chr14	24242122	24243122	TINF2	NM_001099274	-	PP
chr14	23565863	23569433	chr14	24298148	24301980	1	chr14	23567290	23568290	AP1G2	NM_003917	-	chr14	24299349	24300349	NOP9	NM_001286367	+	PP
chr14	23565863	23569433	chr14	24455533	24468900	1	chr14	23567290	23568290	AP1G2	NM_003917	-							PE
chr14	23565863	23569433	chr14	24570282	24579600	1	chr14	23567290	23568290	AP1G2	NM_003917	-	chr14	24575749	24576749	CTSG	NM_001911	-	PP
chr14	23565863	23569433	chr14	24656502	24667244	1	chr14	23567290	23568290	AP1G2	NM_003917	-							PE
chr14	23609553	23612392	chr14	23951893	23956051	2							chr14	23953269	23954269	DHRS4	NM_001282988	+	EP
chr14	23609553	23612392	chr14	24033000	24039000	1							chr14	24035983	24036983	DHRS4	NM_001282991	+	EP
chr14	23609553	23612392	chr14	24089483	24096967	1							chr14	24093810	24094810	PCK2	NM_004563	+	EP
chr14	23609553	23612392	chr14	24112379	24117025	4							chr14	24114448	24115448	NRL	NM_001354770	-	EP
chr14	23609553	23612392	chr14	24134192	24138544	1							chr14	24135693	24136693	PSME1	NM_001281529	+	EP
chr14	23609553	23612392	chr14	24139741	24149026	1							chr14	24141090	24142090	EMC9	NM_016049	-	EP
chr14	23609553	23612392	chr14	24187117	24189631	1							chr14	24188315	24189315	IPO4	NM_024658	-	EP
chr14	23609553	23612392	chr14	24230326	24234878	1							chr14	24232428	24233428	GMPR2	NM_001351026	+	EP
chr14	23609553	23612392	chr14	24435026	24446566	1							chr14	24442302	24443302	SDR39U1	NM_001290293	-	EP
chr14	23609553	23612392	chr14	24455533	24468900	1													EE
chr14	23951893	23956051	chr14	23982466	23991201	13	chr14	23953269	23954269	DHRS4	NM_001282988	+	chr14	23988430	23989430	DHRS4	NM_001282989	+	PP
chr14	23951893	23956051	chr14	24033000	24039000	7	chr14	23953269	23954269	DHRS4	NM_001282988	+	chr14	24035983	24036983	DHRS4	NM_001282991	+	PP
chr14	23951893	23956051	chr14	24078247	24082316	2	chr14	23953269	23954269	DHRS4	NM_001282988	+							PE
chr14	23951893	23956051	chr14	24089483	24096967	7	chr14	23953269	23954269	DHRS4	NM_001282988	+	chr14	24093810	24094810	PCK2	NM_004563	+	PP
chr14	23951893	23956051	chr14	24112379	24117025	7	chr14	23953269	23954269	DHRS4	NM_001282988	+	chr14	24114448	24115448	NRL	NM_001354770	-	PP
chr14	23951893	23956051	chr14	24130274	24133355	1	chr14	23953269	23954269	DHRS4	NM_001282988	+	chr14	24130965	24131965	FITM1	NM_203402	+	PP
chr14	23951893	23956051	chr14	24134192	24138544	3	chr14	23953269	23954269	DHRS4	NM_001282988	+	chr14	24135693	24136693	PSME1	NM_001281529	+	PP
chr14	23951893	23956051	chr14	24139741	24149026	1	chr14	23953269	23954269	DHRS4	NM_001282988	+	chr14	24141090	24142090	EMC9	NM_016049	-	PP
chr14	23951893	23956051	chr14	24159539	24163612	4	chr14	23953269	23954269	DHRS4	NM_001282988	+	chr14	24160764	24161764	IRF9	NM_006084	+	PP
chr14	23951893	23956051	chr14	24187117	24189631	1	chr14	23953269	23954269	DHRS4	NM_001282988	+	chr14	24188315	24189315	IPO4	NM_024658	-	PP
chr14	23951893	23956051	chr14	24192565	24197854	2	chr14	23953269	23954269	DHRS4	NM_001282988	+	chr14	24194940	24195940	TM9SF1	NM_006405	-	PP
chr14	23951893	23956051	chr14	24212332	24215290	1	chr14	23953269	23954269	DHRS4	NM_001282988	+	chr14	24212987	24213987	CHMP4A	NM_014169	-	PP
chr14	23951893	23956051	chr14	24240235	24243988	3	chr14	23953269	23954269	DHRS4	NM_001282988	+	chr14	24242122	24243122	TINF2	NM_001099274	-	PP
chr14	23951893	23956051	chr14	24298148	24301980	1	chr14	23953269	23954269	DHRS4	NM_001282988	+	chr14	24299349	24300349	NOP9	NM_001286367	+	PP
chr14	23951893	23956051	chr14	24426396	24427934	1	chr14	23953269	23954269	DHRS4	NM_001282988	+							PE
chr14	23951893	23956051	chr14	24435026	24446566	3	chr14	23953269	23954269	DHRS4	NM_001282988	+	chr14	24442302	24443302	SDR39U1	NM_001290293	-	PP
chr14	23951893	23956051	chr14	24455533	24468900	1	chr14	23953269	23954269	DHRS4	NM_001282988	+							PE
chr14	23951893	23956051	chr14	24480527	24486718	1	chr14	23953269	23954269	DHRS4	NM_001282988	+							PE
chr14	23951893	23956051	chr14	24570282	24579600	2	chr14	23953269	23954269	DHRS4	NM_001282988	+	chr14	24575749	24576749	CTSG	NM_001911	-	PP
chr14	23951893	23956051	chr14	24604933	24609403	1	chr14	23953269	23954269	DHRS4	NM_001282988	+	chr14	24609184	24610184	GZMH	NM_001270781	-	PP
chr14	23951893	23956051	chr14	24641871	24645629	1	chr14	23953269	23954269	DHRS4	NM_001282988	+							PE
chr14	23951893	23956051	chr14	24691567	24698905	1	chr14	23953269	23954269	DHRS4	NM_001282988	+							PE
chr14	23951893	23956051	chr14	25840940	25849665	1	chr14	23953269	23954269	DHRS4	NM_001282988	+							PE
chr14	23982466	23991201	chr14	24033000	24039000	31	chr14	23988430	23989430	DHRS4	NM_001282989	+	chr14	24035983	24036983	DHRS4	NM_001282991	+	PP
chr14	23982466	23991201	chr14	24078247	24082316	7	chr14	23988430	23989430	DHRS4	NM_001282989	+							PE
chr14	23982466	23991201	chr14	24089483	24096967	12	chr14	23988430	23989430	DHRS4	NM_001282989	+	chr14	24093810	24094810	PCK2	NM_004563	+	PP
chr14	23982466	23991201	chr14	24112379	24117025	8	chr14	23988430	23989430	DHRS4	NM_001282989	+	chr14	24114448	24115448	NRL	NM_001354770	-	PP
chr14	23982466	23991201	chr14	24130274	24133355	1	chr14	23988430	23989430	DHRS4	NM_001282989	+	chr14	24130965	24131965	FITM1	NM_203402	+	PP
chr14	23982466	23991201	chr14	24134192	24138544	2	chr14	23988430	23989430	DHRS4	NM_001282989	+	chr14	24135693	24136693	PSME1	NM_001281529	+	PP
chr14	23982466	23991201	chr14	24139741	24149026	9	chr14	23988430	23989430	DHRS4	NM_001282989	+	chr14	24141090	24142090	EMC9	NM_016049	-	PP
chr14	23982466	23991201	chr14	24159539	24163612	5	chr14	23988430	23989430	DHRS4	NM_001282989	+	chr14	24160764	24161764	IRF9	NM_006084	+	PP
chr14	23982466	23991201	chr14	24187117	24189631	3	chr14	23988430	23989430	DHRS4	NM_001282989	+	chr14	24188315	24189315	IPO4	NM_024658	-	PP
chr14	23982466	23991201	chr14	24192565	24197854	4	chr14	23988430	23989430	DHRS4	NM_001282989	+	chr14	24194940	24195940	TM9SF1	NM_006405	-	PP
chr14	23982466	23991201	chr14	24212332	24215290	3	chr14	23988430	23989430	DHRS4	NM_001282989	+	chr14	24212987	24213987	CHMP4A	NM_014169	-	PP
chr14	23982466	23991201	chr14	24230326	24234878	2	chr14	23988430	23989430	DHRS4	NM_001282989	+	chr14	24232428	24233428	GMPR2	NM_001351026	+	PP
chr14	23982466	23991201	chr14	24240235	24243988	5	chr14	23988430	23989430	DHRS4	NM_001282989	+	chr14	24242122	24243122	TINF2	NM_001099274	-	PP
chr14	23982466	23991201	chr14	24298148	24301980	1	chr14	23988430	23989430	DHRS4	NM_001282989	+	chr14	24299349	24300349	NOP9	NM_001286367	+	PP
chr14	23982466	23991201	chr14	24364127	24370082	2	chr14	23988430	23989430	DHRS4	NM_001282989	+	chr14	24366410	24367410	NFATC4	NM_001136022	+	PP
chr14	23982466	23991201	chr14	24426396	24427934	1	chr14	23988430	23989430	DHRS4	NM_001282989	+							PE
chr14	23982466	23991201	chr14	24429145	24433499	1	chr14	23988430	23989430	DHRS4	NM_001282989	+	chr14	24429453	24430453	KHNYN	NM_001290257	+	PP
chr14	23982466	23991201	chr14	24435026	24446566	6	chr14	23988430	23989430	DHRS4	NM_001282989	+	chr14	24442302	24443302	SDR39U1	NM_001290293	-	PP
chr14	23982466	23991201	chr14	24455533	24468900	4	chr14	23988430	23989430	DHRS4	NM_001282989	+							PE
chr14	23982466	23991201	chr14	24480527	24486718	2	chr14	23988430	23989430	DHRS4	NM_001282989	+							PE
chr14	23982466	23991201	chr14	24570282	24579600	1	chr14	23988430	23989430	DHRS4	NM_001282989	+	chr14	24575749	24576749	CTSG	NM_001911	-	PP
chr14	23982466	23991201	chr14	24611697	24613481	1	chr14	23988430	23989430	DHRS4	NM_001282989	+							PE
chr14	23982466	23991201	chr14	24641871	24645629	1	chr14	23988430	23989430	DHRS4	NM_001282989	+							PE
chr14	23982466	23991201	chr14	24656502	24667244	1	chr14	23988430	23989430	DHRS4	NM_001282989	+							PE
chr14	23982466	23991201	chr14	24677038	24682407	1	chr14	23988430	23989430	DHRS4	NM_001282989	+							PE
chr14	23982466	23991201	chr14	24691567	24698905	1	chr14	23988430	23989430	DHRS4	NM_001282989	+							PE
chr14	23982466	23991201	chr14	25840940	25849665	1	chr14	23988430	23989430	DHRS4	NM_001282989	+							PE
chr14	24033000	24039000	chr14	24078247	24082316	4	chr14	24035983	24036983	DHRS4	NM_001282991	+							PE
chr14	24033000	24039000	chr14	24089483	24096967	18	chr14	24035983	24036983	DHRS4	NM_001282991	+	chr14	24093810	24094810	PCK2	NM_004563	+	PP
chr14	24033000	24039000	chr14	24112379	24117025	9	chr14	24035983	24036983	DHRS4	NM_001282991	+	chr14	24114448	24115448	NRL	NM_001354770	-	PP
chr14	24033000	24039000	chr14	24130274	24133355	2	chr14	24035983	24036983	DHRS4	NM_001282991	+	chr14	24130965	24131965	FITM1	NM_203402	+	PP
chr14	24033000	24039000	chr14	24134192	24138544	8	chr14	24035983	24036983	DHRS4	NM_001282991	+	chr14	24135693	24136693	PSME1	NM_001281529	+	PP
chr14	24033000	24039000	chr14	24139741	24149026	16	chr14	24035983	24036983	DHRS4	NM_001282991	+	chr14	24141090	24142090	EMC9	NM_016049	-	PP
chr14	24033000	24039000	chr14	24159539	24163612	4	chr14	24035983	24036983	DHRS4	NM_001282991	+	chr14	24160764	24161764	IRF9	NM_006084	+	PP
chr14	24033000	24039000	chr14	24192565	24197854	1	chr14	24035983	24036983	DHRS4	NM_001282991	+	chr14	24194940	24195940	TM9SF1	NM_006405	-	PP
chr14	24033000	24039000	chr14	24212332	24215290	4	chr14	24035983	24036983	DHRS4	NM_001282991	+	chr14	24212987	24213987	CHMP4A	NM_014169	-	PP
chr14	24033000	24039000	chr14	24230326	24234878	3	chr14	24035983	24036983	DHRS4	NM_001282991	+	chr14	24232428	24233428	GMPR2	NM_001351026	+	PP
chr14	24033000	24039000	chr14	24240235	24243988	1	chr14	24035983	24036983	DHRS4	NM_001282991	+	chr14	24242122	24243122	TINF2	NM_001099274	-	PP
chr14	24033000	24039000	chr14	24298148	24301980	4	chr14	24035983	24036983	DHRS4	NM_001282991	+	chr14	24299349	24300349	NOP9	NM_001286367	+	PP
chr14	24033000	24039000	chr14	24364127	24370082	1	chr14	24035983	24036983	DHRS4	NM_001282991	+	chr14	24366410	24367410	NFATC4	NM_001136022	+	PP
chr14	24033000	24039000	chr14	24429145	24433499	2	chr14	24035983	24036983	DHRS4	NM_001282991	+	chr14	24429453	24430453	KHNYN	NM_001290257	+	PP
chr14	24033000	24039000	chr14	24435026	24446566	1	chr14	24035983	24036983	DHRS4	NM_001282991	+	chr14	24442302	24443302	SDR39U1	NM_001290293	-	PP
chr14	24033000	24039000	chr14	24455533	24468900	4	chr14	24035983	24036983	DHRS4	NM_001282991	+							PE
chr14	24033000	24039000	chr14	24480527	24486718	3	chr14	24035983	24036983	DHRS4	NM_001282991	+							PE
chr14	24033000	24039000	chr14	24570282	24579600	1	chr14	24035983	24036983	DHRS4	NM_001282991	+	chr14	24575749	24576749	CTSG	NM_001911	-	PP
chr14	24033000	24039000	chr14	24604933	24609403	1	chr14	24035983	24036983	DHRS4	NM_001282991	+	chr14	24609184	24610184	GZMH	NM_001270781	-	PP
chr14	24033000	24039000	chr14	24641871	24645629	1	chr14	24035983	24036983	DHRS4	NM_001282991	+							PE
chr14	24033000	24039000	chr14	24656502	24667244	3	chr14	24035983	24036983	DHRS4	NM_001282991	+							PE
chr14	24033000	24039000	chr14	24677038	24682407	2	chr14	24035983	24036983	DHRS4	NM_001282991	+							PE
chr14	24078247	24082316	chr14	24089483	24096967	13							chr14	24093810	24094810	PCK2	NM_004563	+	EP
chr14	24078247	24082316	chr14	24112379	24117025	5							chr14	24114448	24115448	NRL	NM_001354770	-	EP
chr14	24078247	24082316	chr14	24139741	24149026	2							chr14	24141090	24142090	EMC9	NM_016049	-	EP
chr14	24078247	24082316	chr14	24159539	24163612	1							chr14	24160764	24161764	IRF9	NM_006084	+	EP
chr14	24078247	24082316	chr14	24230326	24234878	1							chr14	24232428	24233428	GMPR2	NM_001351026	+	EP
chr14	24078247	24082316	chr14	24240235	24243988	2							chr14	24242122	24243122	TINF2	NM_001099274	-	EP
chr14	24078247	24082316	chr14	24312738	24317400	1							chr14	24312606	24313606	LTB4R	NM_181657	+	EP
chr14	24078247	24082316	chr14	24426396	24427934	1													EE
chr14	24078247	24082316	chr14	24435026	24446566	2							chr14	24442302	24443302	SDR39U1	NM_001290293	-	EP
chr14	24078247	24082316	chr14	24570282	24579600	1							chr14	24575749	24576749	CTSG	NM_001911	-	EP
chr14	24089483	24096967	chr14	24112379	24117025	34	chr14	24093810	24094810	PCK2	NM_004563	+	chr14	24114448	24115448	NRL	NM_001354770	-	PP
chr14	24089483	24096967	chr14	24130274	24133355	1	chr14	24093810	24094810	PCK2	NM_004563	+	chr14	24130965	24131965	FITM1	NM_203402	+	PP
chr14	24089483	24096967	chr14	24134192	24138544	3	chr14	24093810	24094810	PCK2	NM_004563	+	chr14	24135693	24136693	PSME1	NM_001281529	+	PP
chr14	24089483	24096967	chr14	24139741	24149026	18	chr14	24093810	24094810	PCK2	NM_004563	+	chr14	24141090	24142090	EMC9	NM_016049	-	PP
chr14	24089483	24096967	chr14	24159539	24163612	13	chr14	24093810	24094810	PCK2	NM_004563	+	chr14	24160764	24161764	IRF9	NM_006084	+	PP
chr14	24089483	24096967	chr14	24187117	24189631	5	chr14	24093810	24094810	PCK2	NM_004563	+	chr14	24188315	24189315	IPO4	NM_024658	-	PP
chr14	24089483	24096967	chr14	24192565	24197854	7	chr14	24093810	24094810	PCK2	NM_004563	+	chr14	24194940	24195940	TM9SF1	NM_006405	-	PP
chr14	24089483	24096967	chr14	24212332	24215290	4	chr14	24093810	24094810	PCK2	NM_004563	+	chr14	24212987	24213987	CHMP4A	NM_014169	-	PP
chr14	24089483	24096967	chr14	24230326	24234878	1	chr14	24093810	24094810	PCK2	NM_004563	+	chr14	24232428	24233428	GMPR2	NM_001351026	+	PP
chr14	24089483	24096967	chr14	24240235	24243988	5	chr14	24093810	24094810	PCK2	NM_004563	+	chr14	24242122	24243122	TINF2	NM_001099274	-	PP
chr14	24089483	24096967	chr14	24268805	24273241	1	chr14	24093810	24094810	PCK2	NM_004563	+	chr14	24271126	24272126	RABGGTA	NM_004581	-	PP
chr14	24089483	24096967	chr14	24298148	24301980	3	chr14	24093810	24094810	PCK2	NM_004563	+	chr14	24299349	24300349	NOP9	NM_001286367	+	PP
chr14	24089483	24096967	chr14	24312738	24317400	1	chr14	24093810	24094810	PCK2	NM_004563	+	chr14	24312606	24313606	LTB4R	NM_181657	+	PP
chr14	24089483	24096967	chr14	24324657	24327897	1	chr14	24093810	24094810	PCK2	NM_004563	+							PE
chr14	24089483	24096967	chr14	24364127	24370082	5	chr14	24093810	24094810	PCK2	NM_004563	+	chr14	24366410	24367410	NFATC4	NM_001136022	+	PP
chr14	24089483	24096967	chr14	24429145	24433499	1	chr14	24093810	24094810	PCK2	NM_004563	+	chr14	24429453	24430453	KHNYN	NM_001290257	+	PP
chr14	24089483	24096967	chr14	24435026	24446566	7	chr14	24093810	24094810	PCK2	NM_004563	+	chr14	24442302	24443302	SDR39U1	NM_001290293	-	PP
chr14	24089483	24096967	chr14	24455533	24468900	2	chr14	24093810	24094810	PCK2	NM_004563	+							PE
chr14	24089483	24096967	chr14	24570282	24579600	1	chr14	24093810	24094810	PCK2	NM_004563	+	chr14	24575749	24576749	CTSG	NM_001911	-	PP
chr14	24089483	24096967	chr14	24641871	24645629	1	chr14	24093810	24094810	PCK2	NM_004563	+							PE
chr14	24089483	24096967	chr14	24656502	24667244	3	chr14	24093810	24094810	PCK2	NM_004563	+							PE
chr14	24089483	24096967	chr14	24677038	24682407	2	chr14	24093810	24094810	PCK2	NM_004563	+							PE
chr14	24089483	24096967	chr14	24691567	24698905	1	chr14	24093810	24094810	PCK2	NM_004563	+							PE
chr14	24112379	24117025	chr14	24130274	24133355	6	chr14	24114448	24115448	NRL	NM_001354770	-	chr14	24130965	24131965	FITM1	NM_203402	+	PP
chr14	24112379	24117025	chr14	24134192	24138544	19	chr14	24114448	24115448	NRL	NM_001354770	-	chr14	24135693	24136693	PSME1	NM_001281529	+	PP
chr14	24112379	24117025	chr14	24139741	24149026	48	chr14	24114448	24115448	NRL	NM_001354770	-	chr14	24141090	24142090	EMC9	NM_016049	-	PP
chr14	24112379	24117025	chr14	24159539	24163612	10	chr14	24114448	24115448	NRL	NM_001354770	-	chr14	24160764	24161764	IRF9	NM_006084	+	PP
chr14	24112379	24117025	chr14	24187117	24189631	6	chr14	24114448	24115448	NRL	NM_001354770	-	chr14	24188315	24189315	IPO4	NM_024658	-	PP
chr14	24112379	24117025	chr14	24192565	24197854	7	chr14	24114448	24115448	NRL	NM_001354770	-	chr14	24194940	24195940	TM9SF1	NM_006405	-	PP
chr14	24112379	24117025	chr14	24212332	24215290	6	chr14	24114448	24115448	NRL	NM_001354770	-	chr14	24212987	24213987	CHMP4A	NM_014169	-	PP
chr14	24112379	24117025	chr14	24230326	24234878	6	chr14	24114448	24115448	NRL	NM_001354770	-	chr14	24232428	24233428	GMPR2	NM_001351026	+	PP
chr14	24112379	24117025	chr14	24240235	24243988	3	chr14	24114448	24115448	NRL	NM_001354770	-	chr14	24242122	24243122	TINF2	NM_001099274	-	PP
chr14	24112379	24117025	chr14	24268805	24273241	2	chr14	24114448	24115448	NRL	NM_001354770	-	chr14	24271126	24272126	RABGGTA	NM_004581	-	PP
chr14	24112379	24117025	chr14	24298148	24301980	3	chr14	24114448	24115448	NRL	NM_001354770	-	chr14	24299349	24300349	NOP9	NM_001286367	+	PP
chr14	24112379	24117025	chr14	24364127	24370082	2	chr14	24114448	24115448	NRL	NM_001354770	-	chr14	24366410	24367410	NFATC4	NM_001136022	+	PP
chr14	24112379	24117025	chr14	24426396	24427934	2	chr14	24114448	24115448	NRL	NM_001354770	-							PE
chr14	24112379	24117025	chr14	24429145	24433499	1	chr14	24114448	24115448	NRL	NM_001354770	-	chr14	24429453	24430453	KHNYN	NM_001290257	+	PP
chr14	24112379	24117025	chr14	24435026	24446566	8	chr14	24114448	24115448	NRL	NM_001354770	-	chr14	24442302	24443302	SDR39U1	NM_001290293	-	PP
chr14	24112379	24117025	chr14	24455533	24468900	5	chr14	24114448	24115448	NRL	NM_001354770	-							PE
chr14	24112379	24117025	chr14	24560907	24563618	2	chr14	24114448	24115448	NRL	NM_001354770	-							PE
chr14	24112379	24117025	chr14	24604933	24609403	1	chr14	24114448	24115448	NRL	NM_001354770	-	chr14	24609184	24610184	GZMH	NM_001270781	-	PP
chr14	24112379	24117025	chr14	24641871	24645629	1	chr14	24114448	24115448	NRL	NM_001354770	-							PE
chr14	24112379	24117025	chr14	24656502	24667244	5	chr14	24114448	24115448	NRL	NM_001354770	-							PE
chr14	24112379	24117025	chr14	24691567	24698905	3	chr14	24114448	24115448	NRL	NM_001354770	-							PE
chr14	24130274	24133355	chr14	24139741	24149026	7	chr14	24130965	24131965	FITM1	NM_203402	+	chr14	24141090	24142090	EMC9	NM_016049	-	PP
chr14	24130274	24133355	chr14	24159539	24163612	2	chr14	24130965	24131965	FITM1	NM_203402	+	chr14	24160764	24161764	IRF9	NM_006084	+	PP
chr14	24130274	24133355	chr14	24212332	24215290	3	chr14	24130965	24131965	FITM1	NM_203402	+	chr14	24212987	24213987	CHMP4A	NM_014169	-	PP
chr14	24130274	24133355	chr14	24230326	24234878	2	chr14	24130965	24131965	FITM1	NM_203402	+	chr14	24232428	24233428	GMPR2	NM_001351026	+	PP
chr14	24130274	24133355	chr14	24240235	24243988	2	chr14	24130965	24131965	FITM1	NM_203402	+	chr14	24242122	24243122	TINF2	NM_001099274	-	PP
chr14	24130274	24133355	chr14	24324657	24327897	1	chr14	24130965	24131965	FITM1	NM_203402	+							PE
chr14	24130274	24133355	chr14	24364127	24370082	1	chr14	24130965	24131965	FITM1	NM_203402	+	chr14	24366410	24367410	NFATC4	NM_001136022	+	PP
chr14	24130274	24133355	chr14	24426396	24427934	1	chr14	24130965	24131965	FITM1	NM_203402	+							PE
chr14	24130274	24133355	chr14	24429145	24433499	1	chr14	24130965	24131965	FITM1	NM_203402	+	chr14	24429453	24430453	KHNYN	NM_001290257	+	PP
chr14	24130274	24133355	chr14	24435026	24446566	1	chr14	24130965	24131965	FITM1	NM_203402	+	chr14	24442302	24443302	SDR39U1	NM_001290293	-	PP
chr14	24130274	24133355	chr14	24480527	24486718	1	chr14	24130965	24131965	FITM1	NM_203402	+							PE
chr14	24130274	24133355	chr14	24570282	24579600	1	chr14	24130965	24131965	FITM1	NM_203402	+	chr14	24575749	24576749	CTSG	NM_001911	-	PP
chr14	24130274	24133355	chr14	24604933	24609403	1	chr14	24130965	24131965	FITM1	NM_203402	+	chr14	24609184	24610184	GZMH	NM_001270781	-	PP
chr14	24130274	24133355	chr14	24656502	24667244	2	chr14	24130965	24131965	FITM1	NM_203402	+							PE
chr14	24134192	24138544	chr14	24139741	24149026	60	chr14	24135693	24136693	PSME1	NM_001281529	+	chr14	24141090	24142090	EMC9	NM_016049	-	PP
chr14	24134192	24138544	chr14	24159539	24163612	4	chr14	24135693	24136693	PSME1	NM_001281529	+	chr14	24160764	24161764	IRF9	NM_006084	+	PP
chr14	24134192	24138544	chr14	24187117	24189631	3	chr14	24135693	24136693	PSME1	NM_001281529	+	chr14	24188315	24189315	IPO4	NM_024658	-	PP
chr14	24134192	24138544	chr14	24192565	24197854	2	chr14	24135693	24136693	PSME1	NM_001281529	+	chr14	24194940	24195940	TM9SF1	NM_006405	-	PP
chr14	24134192	24138544	chr14	24212332	24215290	1	chr14	24135693	24136693	PSME1	NM_001281529	+	chr14	24212987	24213987	CHMP4A	NM_014169	-	PP
chr14	24134192	24138544	chr14	24230326	24234878	2	chr14	24135693	24136693	PSME1	NM_001281529	+	chr14	24232428	24233428	GMPR2	NM_001351026	+	PP
chr14	24134192	24138544	chr14	24240235	24243988	3	chr14	24135693	24136693	PSME1	NM_001281529	+	chr14	24242122	24243122	TINF2	NM_001099274	-	PP
chr14	24134192	24138544	chr14	24298148	24301980	2	chr14	24135693	24136693	PSME1	NM_001281529	+	chr14	24299349	24300349	NOP9	NM_001286367	+	PP
chr14	24134192	24138544	chr14	24426396	24427934	1	chr14	24135693	24136693	PSME1	NM_001281529	+							PE
chr14	24134192	24138544	chr14	24429145	24433499	1	chr14	24135693	24136693	PSME1	NM_001281529	+	chr14	24429453	24430453	KHNYN	NM_001290257	+	PP
chr14	24134192	24138544	chr14	24435026	24446566	1	chr14	24135693	24136693	PSME1	NM_001281529	+	chr14	24442302	24443302	SDR39U1	NM_001290293	-	PP
chr14	24134192	24138544	chr14	24455533	24468900	3	chr14	24135693	24136693	PSME1	NM_001281529	+							PE
chr14	24134192	24138544	chr14	24480527	24486718	2	chr14	24135693	24136693	PSME1	NM_001281529	+							PE
chr14	24139741	24149026	chr14	24159539	24163612	38	chr14	24141090	24142090	EMC9	NM_016049	-	chr14	24160764	24161764	IRF9	NM_006084	+	PP
chr14	24139741	24149026	chr14	24187117	24189631	7	chr14	24141090	24142090	EMC9	NM_016049	-	chr14	24188315	24189315	IPO4	NM_024658	-	PP
chr14	24139741	24149026	chr14	24192565	24197854	11	chr14	24141090	24142090	EMC9	NM_016049	-	chr14	24194940	24195940	TM9SF1	NM_006405	-	PP
chr14	24139741	24149026	chr14	24212332	24215290	17	chr14	24141090	24142090	EMC9	NM_016049	-	chr14	24212987	24213987	CHMP4A	NM_014169	-	PP
chr14	24139741	24149026	chr14	24230326	24234878	11	chr14	24141090	24142090	EMC9	NM_016049	-	chr14	24232428	24233428	GMPR2	NM_001351026	+	PP
chr14	24139741	24149026	chr14	24240235	24243988	12	chr14	24141090	24142090	EMC9	NM_016049	-	chr14	24242122	24243122	TINF2	NM_001099274	-	PP
chr14	24139741	24149026	chr14	24298148	24301980	4	chr14	24141090	24142090	EMC9	NM_016049	-	chr14	24299349	24300349	NOP9	NM_001286367	+	PP
chr14	24139741	24149026	chr14	24312738	24317400	3	chr14	24141090	24142090	EMC9	NM_016049	-	chr14	24312606	24313606	LTB4R	NM_181657	+	PP
chr14	24139741	24149026	chr14	24364127	24370082	2	chr14	24141090	24142090	EMC9	NM_016049	-	chr14	24366410	24367410	NFATC4	NM_001136022	+	PP
chr14	24139741	24149026	chr14	24429145	24433499	4	chr14	24141090	24142090	EMC9	NM_016049	-	chr14	24429453	24430453	KHNYN	NM_001290257	+	PP
chr14	24139741	24149026	chr14	24435026	24446566	6	chr14	24141090	24142090	EMC9	NM_016049	-	chr14	24442302	24443302	SDR39U1	NM_001290293	-	PP
chr14	24139741	24149026	chr14	24455533	24468900	5	chr14	24141090	24142090	EMC9	NM_016049	-							PE
chr14	24139741	24149026	chr14	24480527	24486718	1	chr14	24141090	24142090	EMC9	NM_016049	-							PE
chr14	24139741	24149026	chr14	24570282	24579600	1	chr14	24141090	24142090	EMC9	NM_016049	-	chr14	24575749	24576749	CTSG	NM_001911	-	PP
chr14	24139741	24149026	chr14	24604933	24609403	1	chr14	24141090	24142090	EMC9	NM_016049	-	chr14	24609184	24610184	GZMH	NM_001270781	-	PP
chr14	24139741	24149026	chr14	24656502	24667244	2	chr14	24141090	24142090	EMC9	NM_016049	-							PE
chr14	24139741	24149026	chr14	24691567	24698905	1	chr14	24141090	24142090	EMC9	NM_016049	-							PE
chr14	24159539	24163612	chr14	24187117	24189631	9	chr14	24160764	24161764	IRF9	NM_006084	+	chr14	24188315	24189315	IPO4	NM_024658	-	PP
chr14	24159539	24163612	chr14	24192565	24197854	8	chr14	24160764	24161764	IRF9	NM_006084	+	chr14	24194940	24195940	TM9SF1	NM_006405	-	PP
chr14	24159539	24163612	chr14	24212332	24215290	3	chr14	24160764	24161764	IRF9	NM_006084	+	chr14	24212987	24213987	CHMP4A	NM_014169	-	PP
chr14	24159539	24163612	chr14	24230326	24234878	11	chr14	24160764	24161764	IRF9	NM_006084	+	chr14	24232428	24233428	GMPR2	NM_001351026	+	PP
chr14	24159539	24163612	chr14	24240235	24243988	2	chr14	24160764	24161764	IRF9	NM_006084	+	chr14	24242122	24243122	TINF2	NM_001099274	-	PP
chr14	24159539	24163612	chr14	24268805	24273241	1	chr14	24160764	24161764	IRF9	NM_006084	+	chr14	24271126	24272126	RABGGTA	NM_004581	-	PP
chr14	24159539	24163612	chr14	24298148	24301980	3	chr14	24160764	24161764	IRF9	NM_006084	+	chr14	24299349	24300349	NOP9	NM_001286367	+	PP
chr14	24159539	24163612	chr14	24364127	24370082	1	chr14	24160764	24161764	IRF9	NM_006084	+	chr14	24366410	24367410	NFATC4	NM_001136022	+	PP
chr14	24159539	24163612	chr14	24426396	24427934	2	chr14	24160764	24161764	IRF9	NM_006084	+							PE
chr14	24159539	24163612	chr14	24429145	24433499	1	chr14	24160764	24161764	IRF9	NM_006084	+	chr14	24429453	24430453	KHNYN	NM_001290257	+	PP
chr14	24159539	24163612	chr14	24435026	24446566	6	chr14	24160764	24161764	IRF9	NM_006084	+	chr14	24442302	24443302	SDR39U1	NM_001290293	-	PP
chr14	24159539	24163612	chr14	24455533	24468900	1	chr14	24160764	24161764	IRF9	NM_006084	+							PE
chr14	24159539	24163612	chr14	24533875	24536587	1	chr14	24160764	24161764	IRF9	NM_006084	+							PE
chr14	24159539	24163612	chr14	24570282	24579600	2	chr14	24160764	24161764	IRF9	NM_006084	+	chr14	24575749	24576749	CTSG	NM_001911	-	PP
chr14	24159539	24163612	chr14	24656502	24667244	1	chr14	24160764	24161764	IRF9	NM_006084	+							PE
chr14	24187117	24189631	chr14	24192565	24197854	10	chr14	24188315	24189315	IPO4	NM_024658	-	chr14	24194940	24195940	TM9SF1	NM_006405	-	PP
chr14	24187117	24189631	chr14	24212332	24215290	2	chr14	24188315	24189315	IPO4	NM_024658	-	chr14	24212987	24213987	CHMP4A	NM_014169	-	PP
chr14	24187117	24189631	chr14	24230326	24234878	2	chr14	24188315	24189315	IPO4	NM_024658	-	chr14	24232428	24233428	GMPR2	NM_001351026	+	PP
chr14	24187117	24189631	chr14	24240235	24243988	6	chr14	24188315	24189315	IPO4	NM_024658	-	chr14	24242122	24243122	TINF2	NM_001099274	-	PP
chr14	24187117	24189631	chr14	24268805	24273241	2	chr14	24188315	24189315	IPO4	NM_024658	-	chr14	24271126	24272126	RABGGTA	NM_004581	-	PP
chr14	24187117	24189631	chr14	24298148	24301980	1	chr14	24188315	24189315	IPO4	NM_024658	-	chr14	24299349	24300349	NOP9	NM_001286367	+	PP
chr14	24187117	24189631	chr14	24312738	24317400	1	chr14	24188315	24189315	IPO4	NM_024658	-	chr14	24312606	24313606	LTB4R	NM_181657	+	PP
chr14	24187117	24189631	chr14	24426396	24427934	1	chr14	24188315	24189315	IPO4	NM_024658	-							PE
chr14	24187117	24189631	chr14	24435026	24446566	3	chr14	24188315	24189315	IPO4	NM_024658	-	chr14	24442302	24443302	SDR39U1	NM_001290293	-	PP
chr14	24187117	24189631	chr14	24455533	24468900	2	chr14	24188315	24189315	IPO4	NM_024658	-							PE
chr14	24187117	24189631	chr14	24480527	24486718	1	chr14	24188315	24189315	IPO4	NM_024658	-							PE
chr14	24187117	24189631	chr14	24533875	24536587	2	chr14	24188315	24189315	IPO4	NM_024658	-							PE
chr14	24192565	24197854	chr14	24212332	24215290	18	chr14	24194940	24195940	TM9SF1	NM_006405	-	chr14	24212987	24213987	CHMP4A	NM_014169	-	PP
chr14	24192565	24197854	chr14	24230326	24234878	4	chr14	24194940	24195940	TM9SF1	NM_006405	-	chr14	24232428	24233428	GMPR2	NM_001351026	+	PP
chr14	24192565	24197854	chr14	24240235	24243988	8	chr14	24194940	24195940	TM9SF1	NM_006405	-	chr14	24242122	24243122	TINF2	NM_001099274	-	PP
chr14	24192565	24197854	chr14	24298148	24301980	4	chr14	24194940	24195940	TM9SF1	NM_006405	-	chr14	24299349	24300349	NOP9	NM_001286367	+	PP
chr14	24192565	24197854	chr14	24435026	24446566	2	chr14	24194940	24195940	TM9SF1	NM_006405	-	chr14	24442302	24443302	SDR39U1	NM_001290293	-	PP
chr14	24192565	24197854	chr14	24641871	24645629	1	chr14	24194940	24195940	TM9SF1	NM_006405	-							PE
chr14	24192565	24197854	chr14	24656502	24667244	3	chr14	24194940	24195940	TM9SF1	NM_006405	-							PE
chr14	24212332	24215290	chr14	24230326	24234878	10	chr14	24212987	24213987	CHMP4A	NM_014169	-	chr14	24232428	24233428	GMPR2	NM_001351026	+	PP
chr14	24212332	24215290	chr14	24240235	24243988	11	chr14	24212987	24213987	CHMP4A	NM_014169	-	chr14	24242122	24243122	TINF2	NM_001099274	-	PP
chr14	24212332	24215290	chr14	24268805	24273241	1	chr14	24212987	24213987	CHMP4A	NM_014169	-	chr14	24271126	24272126	RABGGTA	NM_004581	-	PP
chr14	24212332	24215290	chr14	24298148	24301980	5	chr14	24212987	24213987	CHMP4A	NM_014169	-	chr14	24299349	24300349	NOP9	NM_001286367	+	PP
chr14	24212332	24215290	chr14	24312738	24317400	1	chr14	24212987	24213987	CHMP4A	NM_014169	-	chr14	24312606	24313606	LTB4R	NM_181657	+	PP
chr14	24212332	24215290	chr14	24324657	24327897	1	chr14	24212987	24213987	CHMP4A	NM_014169	-							PE
chr14	24212332	24215290	chr14	24426396	24427934	1	chr14	24212987	24213987	CHMP4A	NM_014169	-							PE
chr14	24212332	24215290	chr14	24429145	24433499	4	chr14	24212987	24213987	CHMP4A	NM_014169	-	chr14	24429453	24430453	KHNYN	NM_001290257	+	PP
chr14	24212332	24215290	chr14	24435026	24446566	5	chr14	24212987	24213987	CHMP4A	NM_014169	-	chr14	24442302	24443302	SDR39U1	NM_001290293	-	PP
chr14	24212332	24215290	chr14	24455533	24468900	4	chr14	24212987	24213987	CHMP4A	NM_014169	-							PE
chr14	24212332	24215290	chr14	24480527	24486718	1	chr14	24212987	24213987	CHMP4A	NM_014169	-							PE
chr14	24212332	24215290	chr14	24604933	24609403	1	chr14	24212987	24213987	CHMP4A	NM_014169	-	chr14	24609184	24610184	GZMH	NM_001270781	-	PP
chr14	24212332	24215290	chr14	24611697	24613481	1	chr14	24212987	24213987	CHMP4A	NM_014169	-							PE
chr14	24212332	24215290	chr14	24641871	24645629	2	chr14	24212987	24213987	CHMP4A	NM_014169	-							PE
chr14	24212332	24215290	chr14	24656502	24667244	2	chr14	24212987	24213987	CHMP4A	NM_014169	-							PE
chr14	24212332	24215290	chr14	24691567	24698905	1	chr14	24212987	24213987	CHMP4A	NM_014169	-							PE
chr14	24230326	24234878	chr14	24240235	24243988	33	chr14	24232428	24233428	GMPR2	NM_001351026	+	chr14	24242122	24243122	TINF2	NM_001099274	-	PP
chr14	24230326	24234878	chr14	24268805	24273241	5	chr14	24232428	24233428	GMPR2	NM_001351026	+	chr14	24271126	24272126	RABGGTA	NM_004581	-	PP
chr14	24230326	24234878	chr14	24298148	24301980	7	chr14	24232428	24233428	GMPR2	NM_001351026	+	chr14	24299349	24300349	NOP9	NM_001286367	+	PP
chr14	24230326	24234878	chr14	24312738	24317400	4	chr14	24232428	24233428	GMPR2	NM_001351026	+	chr14	24312606	24313606	LTB4R	NM_181657	+	PP
chr14	24230326	24234878	chr14	24364127	24370082	2	chr14	24232428	24233428	GMPR2	NM_001351026	+	chr14	24366410	24367410	NFATC4	NM_001136022	+	PP
chr14	24230326	24234878	chr14	24435026	24446566	6	chr14	24232428	24233428	GMPR2	NM_001351026	+	chr14	24442302	24443302	SDR39U1	NM_001290293	-	PP
chr14	24230326	24234878	chr14	24455533	24468900	3	chr14	24232428	24233428	GMPR2	NM_001351026	+							PE
chr14	24230326	24234878	chr14	24480527	24486718	1	chr14	24232428	24233428	GMPR2	NM_001351026	+							PE
chr14	24230326	24234878	chr14	24560907	24563618	1	chr14	24232428	24233428	GMPR2	NM_001351026	+							PE
chr14	24230326	24234878	chr14	24570282	24579600	1	chr14	24232428	24233428	GMPR2	NM_001351026	+	chr14	24575749	24576749	CTSG	NM_001911	-	PP
chr14	24230326	24234878	chr14	24604933	24609403	1	chr14	24232428	24233428	GMPR2	NM_001351026	+	chr14	24609184	24610184	GZMH	NM_001270781	-	PP
chr14	24230326	24234878	chr14	24611697	24613481	1	chr14	24232428	24233428	GMPR2	NM_001351026	+							PE
chr14	24230326	24234878	chr14	24656502	24667244	6	chr14	24232428	24233428	GMPR2	NM_001351026	+							PE
chr14	24230326	24234878	chr14	24677038	24682407	2	chr14	24232428	24233428	GMPR2	NM_001351026	+							PE
chr14	24230326	24234878	chr14	24691567	24698905	1	chr14	24232428	24233428	GMPR2	NM_001351026	+							PE
chr14	24240235	24243988	chr14	24268805	24273241	3	chr14	24242122	24243122	TINF2	NM_001099274	-	chr14	24271126	24272126	RABGGTA	NM_004581	-	PP
chr14	24240235	24243988	chr14	24298148	24301980	10	chr14	24242122	24243122	TINF2	NM_001099274	-	chr14	24299349	24300349	NOP9	NM_001286367	+	PP
chr14	24240235	24243988	chr14	24312738	24317400	5	chr14	24242122	24243122	TINF2	NM_001099274	-	chr14	24312606	24313606	LTB4R	NM_181657	+	PP
chr14	24240235	24243988	chr14	24324657	24327897	2	chr14	24242122	24243122	TINF2	NM_001099274	-							PE
chr14	24240235	24243988	chr14	24364127	24370082	3	chr14	24242122	24243122	TINF2	NM_001099274	-	chr14	24366410	24367410	NFATC4	NM_001136022	+	PP
chr14	24240235	24243988	chr14	24426396	24427934	1	chr14	24242122	24243122	TINF2	NM_001099274	-							PE
chr14	24240235	24243988	chr14	24429145	24433499	4	chr14	24242122	24243122	TINF2	NM_001099274	-	chr14	24429453	24430453	KHNYN	NM_001290257	+	PP
chr14	24240235	24243988	chr14	24435026	24446566	8	chr14	24242122	24243122	TINF2	NM_001099274	-	chr14	24442302	24443302	SDR39U1	NM_001290293	-	PP
chr14	24240235	24243988	chr14	24455533	24468900	3	chr14	24242122	24243122	TINF2	NM_001099274	-							PE
chr14	24240235	24243988	chr14	24480527	24486718	1	chr14	24242122	24243122	TINF2	NM_001099274	-							PE
chr14	24240235	24243988	chr14	24570282	24579600	1	chr14	24242122	24243122	TINF2	NM_001099274	-	chr14	24575749	24576749	CTSG	NM_001911	-	PP
chr14	24240235	24243988	chr14	24604933	24609403	1	chr14	24242122	24243122	TINF2	NM_001099274	-	chr14	24609184	24610184	GZMH	NM_001270781	-	PP
chr14	24240235	24243988	chr14	24611697	24613481	2	chr14	24242122	24243122	TINF2	NM_001099274	-							PE
chr14	24240235	24243988	chr14	24641871	24645629	1	chr14	24242122	24243122	TINF2	NM_001099274	-							PE
chr14	24240235	24243988	chr14	24656502	24667244	2	chr14	24242122	24243122	TINF2	NM_001099274	-							PE
chr14	24240235	24243988	chr14	24677038	24682407	1	chr14	24242122	24243122	TINF2	NM_001099274	-							PE
chr14	24240235	24243988	chr14	24691567	24698905	4	chr14	24242122	24243122	TINF2	NM_001099274	-							PE
chr14	24268805	24273241	chr14	24298148	24301980	4	chr14	24271126	24272126	RABGGTA	NM_004581	-	chr14	24299349	24300349	NOP9	NM_001286367	+	PP
chr14	24268805	24273241	chr14	24324657	24327897	1	chr14	24271126	24272126	RABGGTA	NM_004581	-							PE
chr14	24268805	24273241	chr14	24364127	24370082	1	chr14	24271126	24272126	RABGGTA	NM_004581	-	chr14	24366410	24367410	NFATC4	NM_001136022	+	PP
chr14	24268805	24273241	chr14	24426396	24427934	1	chr14	24271126	24272126	RABGGTA	NM_004581	-							PE
chr14	24268805	24273241	chr14	24429145	24433499	2	chr14	24271126	24272126	RABGGTA	NM_004581	-	chr14	24429453	24430453	KHNYN	NM_001290257	+	PP
chr14	24268805	24273241	chr14	24435026	24446566	1	chr14	24271126	24272126	RABGGTA	NM_004581	-	chr14	24442302	24443302	SDR39U1	NM_001290293	-	PP
chr14	24268805	24273241	chr14	24455533	24468900	1	chr14	24271126	24272126	RABGGTA	NM_004581	-							PE
chr14	24298148	24301980	chr14	24312738	24317400	6	chr14	24299349	24300349	NOP9	NM_001286367	+	chr14	24312606	24313606	LTB4R	NM_181657	+	PP
chr14	24298148	24301980	chr14	24324657	24327897	1	chr14	24299349	24300349	NOP9	NM_001286367	+							PE
chr14	24298148	24301980	chr14	24364127	24370082	2	chr14	24299349	24300349	NOP9	NM_001286367	+	chr14	24366410	24367410	NFATC4	NM_001136022	+	PP
chr14	24298148	24301980	chr14	24429145	24433499	1	chr14	24299349	24300349	NOP9	NM_001286367	+	chr14	24429453	24430453	KHNYN	NM_001290257	+	PP
chr14	24298148	24301980	chr14	24435026	24446566	4	chr14	24299349	24300349	NOP9	NM_001286367	+	chr14	24442302	24443302	SDR39U1	NM_001290293	-	PP
chr14	24298148	24301980	chr14	24455533	24468900	4	chr14	24299349	24300349	NOP9	NM_001286367	+							PE
chr14	24298148	24301980	chr14	24480527	24486718	1	chr14	24299349	24300349	NOP9	NM_001286367	+							PE
chr14	24298148	24301980	chr14	24533875	24536587	1	chr14	24299349	24300349	NOP9	NM_001286367	+							PE
chr14	24298148	24301980	chr14	24560907	24563618	1	chr14	24299349	24300349	NOP9	NM_001286367	+							PE
chr14	24298148	24301980	chr14	24656502	24667244	1	chr14	24299349	24300349	NOP9	NM_001286367	+							PE
chr14	24298148	24301980	chr14	24677038	24682407	1	chr14	24299349	24300349	NOP9	NM_001286367	+							PE
chr14	24312738	24317400	chr14	24324657	24327897	4	chr14	24312606	24313606	LTB4R	NM_181657	+							PE
chr14	24312738	24317400	chr14	24364127	24370082	1	chr14	24312606	24313606	LTB4R	NM_181657	+	chr14	24366410	24367410	NFATC4	NM_001136022	+	PP
chr14	24312738	24317400	chr14	24429145	24433499	1	chr14	24312606	24313606	LTB4R	NM_181657	+	chr14	24429453	24430453	KHNYN	NM_001290257	+	PP
chr14	24312738	24317400	chr14	24435026	24446566	6	chr14	24312606	24313606	LTB4R	NM_181657	+	chr14	24442302	24443302	SDR39U1	NM_001290293	-	PP
chr14	24312738	24317400	chr14	24455533	24468900	2	chr14	24312606	24313606	LTB4R	NM_181657	+							PE
chr14	24312738	24317400	chr14	24480527	24486718	1	chr14	24312606	24313606	LTB4R	NM_181657	+							PE
chr14	24312738	24317400	chr14	24604933	24609403	2	chr14	24312606	24313606	LTB4R	NM_181657	+	chr14	24609184	24610184	GZMH	NM_001270781	-	PP
chr14	24312738	24317400	chr14	24656502	24667244	3	chr14	24312606	24313606	LTB4R	NM_181657	+							PE
chr14	24324657	24327897	chr14	24364127	24370082	1							chr14	24366410	24367410	NFATC4	NM_001136022	+	EP
chr14	24324657	24327897	chr14	24435026	24446566	4							chr14	24442302	24443302	SDR39U1	NM_001290293	-	EP
chr14	24324657	24327897	chr14	24455533	24468900	1													EE
chr14	24324657	24327897	chr14	24480527	24486718	1													EE
chr14	24324657	24327897	chr14	24533875	24536587	1													EE
chr14	24324657	24327897	chr14	24570282	24579600	1							chr14	24575749	24576749	CTSG	NM_001911	-	EP
chr14	24324657	24327897	chr14	24656502	24667244	1													EE
chr14	24324657	24327897	chr14	24677038	24682407	1													EE
chr14	24364127	24370082	chr14	24426396	24427934	5	chr14	24366410	24367410	NFATC4	NM_001136022	+							PE
chr14	24364127	24370082	chr14	24429145	24433499	5	chr14	24366410	24367410	NFATC4	NM_001136022	+	chr14	24429453	24430453	KHNYN	NM_001290257	+	PP
chr14	24364127	24370082	chr14	24435026	24446566	18	chr14	24366410	24367410	NFATC4	NM_001136022	+	chr14	24442302	24443302	SDR39U1	NM_001290293	-	PP
chr14	24364127	24370082	chr14	24455533	24468900	5	chr14	24366410	24367410	NFATC4	NM_001136022	+							PE
chr14	24364127	24370082	chr14	24480527	24486718	1	chr14	24366410	24367410	NFATC4	NM_001136022	+							PE
chr14	24364127	24370082	chr14	24533875	24536587	1	chr14	24366410	24367410	NFATC4	NM_001136022	+							PE
chr14	24364127	24370082	chr14	24570282	24579600	1	chr14	24366410	24367410	NFATC4	NM_001136022	+	chr14	24575749	24576749	CTSG	NM_001911	-	PP
chr14	24364127	24370082	chr14	24604933	24609403	4	chr14	24366410	24367410	NFATC4	NM_001136022	+	chr14	24609184	24610184	GZMH	NM_001270781	-	PP
chr14	24364127	24370082	chr14	24611697	24613481	1	chr14	24366410	24367410	NFATC4	NM_001136022	+							PE
chr14	24364127	24370082	chr14	24656502	24667244	1	chr14	24366410	24367410	NFATC4	NM_001136022	+							PE
chr14	24364127	24370082	chr14	24677038	24682407	6	chr14	24366410	24367410	NFATC4	NM_001136022	+							PE
chr14	24364127	24370082	chr14	24691567	24698905	1	chr14	24366410	24367410	NFATC4	NM_001136022	+							PE
chr14	24426396	24427934	chr14	24435026	24446566	16							chr14	24442302	24443302	SDR39U1	NM_001290293	-	EP
chr14	24426396	24427934	chr14	24455533	24468900	4													EE
chr14	24426396	24427934	chr14	24570282	24579600	2							chr14	24575749	24576749	CTSG	NM_001911	-	EP
chr14	24426396	24427934	chr14	24604933	24609403	1							chr14	24609184	24610184	GZMH	NM_001270781	-	EP
chr14	24426396	24427934	chr14	24611697	24613481	2													EE
chr14	24426396	24427934	chr14	24641871	24645629	1													EE
chr14	24429145	24433499	chr14	24435026	24446566	45	chr14	24429453	24430453	KHNYN	NM_001290257	+	chr14	24442302	24443302	SDR39U1	NM_001290293	-	PP
chr14	24429145	24433499	chr14	24455533	24468900	12	chr14	24429453	24430453	KHNYN	NM_001290257	+							PE
chr14	24429145	24433499	chr14	24480527	24486718	5	chr14	24429453	24430453	KHNYN	NM_001290257	+							PE
chr14	24429145	24433499	chr14	24533875	24536587	1	chr14	24429453	24430453	KHNYN	NM_001290257	+							PE
chr14	24429145	24433499	chr14	24604933	24609403	5	chr14	24429453	24430453	KHNYN	NM_001290257	+	chr14	24609184	24610184	GZMH	NM_001270781	-	PP
chr14	24429145	24433499	chr14	24611697	24613481	1	chr14	24429453	24430453	KHNYN	NM_001290257	+							PE
chr14	24429145	24433499	chr14	24641871	24645629	2	chr14	24429453	24430453	KHNYN	NM_001290257	+							PE
chr14	24429145	24433499	chr14	24656502	24667244	3	chr14	24429453	24430453	KHNYN	NM_001290257	+							PE
chr14	24429145	24433499	chr14	24677038	24682407	5	chr14	24429453	24430453	KHNYN	NM_001290257	+							PE
chr14	24429145	24433499	chr14	24691567	24698905	1	chr14	24429453	24430453	KHNYN	NM_001290257	+							PE
chr14	24435026	24446566	chr14	24455533	24468900	82	chr14	24442302	24443302	SDR39U1	NM_001290293	-							PE
chr14	24435026	24446566	chr14	24480527	24486718	33	chr14	24442302	24443302	SDR39U1	NM_001290293	-							PE
chr14	24435026	24446566	chr14	24533875	24536587	1	chr14	24442302	24443302	SDR39U1	NM_001290293	-							PE
chr14	24435026	24446566	chr14	24560907	24563618	1	chr14	24442302	24443302	SDR39U1	NM_001290293	-							PE
chr14	24435026	24446566	chr14	24570282	24579600	11	chr14	24442302	24443302	SDR39U1	NM_001290293	-	chr14	24575749	24576749	CTSG	NM_001911	-	PP
chr14	24435026	24446566	chr14	24604933	24609403	18	chr14	24442302	24443302	SDR39U1	NM_001290293	-	chr14	24609184	24610184	GZMH	NM_001270781	-	PP
chr14	24435026	24446566	chr14	24611697	24613481	4	chr14	24442302	24443302	SDR39U1	NM_001290293	-							PE
chr14	24435026	24446566	chr14	24641871	24645629	5	chr14	24442302	24443302	SDR39U1	NM_001290293	-							PE
chr14	24435026	24446566	chr14	24656502	24667244	23	chr14	24442302	24443302	SDR39U1	NM_001290293	-							PE
chr14	24435026	24446566	chr14	24677038	24682407	23	chr14	24442302	24443302	SDR39U1	NM_001290293	-							PE
chr14	24435026	24446566	chr14	24691567	24698905	7	chr14	24442302	24443302	SDR39U1	NM_001290293	-							PE
chr14	24455533	24468900	chr14	24480527	24486718	44													EE
chr14	24455533	24468900	chr14	24533875	24536587	5													EE
chr14	24455533	24468900	chr14	24560907	24563618	6													EE
chr14	24455533	24468900	chr14	24570282	24579600	22							chr14	24575749	24576749	CTSG	NM_001911	-	EP
chr14	24455533	24468900	chr14	24604933	24609403	13							chr14	24609184	24610184	GZMH	NM_001270781	-	EP
chr14	24455533	24468900	chr14	24611697	24613481	2													EE
chr14	24455533	24468900	chr14	24641871	24645629	6													EE
chr14	24455533	24468900	chr14	24656502	24667244	25													EE
chr14	24455533	24468900	chr14	24677038	24682407	26													EE
chr14	24455533	24468900	chr14	24691567	24698905	10													EE
chr14	24455533	24468900	chr14	25840940	25849665	1													EE
chr14	24480527	24486718	chr14	24533875	24536587	3													EE
chr14	24480527	24486718	chr14	24560907	24563618	4													EE
chr14	24480527	24486718	chr14	24570282	24579600	9							chr14	24575749	24576749	CTSG	NM_001911	-	EP
chr14	24480527	24486718	chr14	24604933	24609403	11							chr14	24609184	24610184	GZMH	NM_001270781	-	EP
chr14	24480527	24486718	chr14	24611697	24613481	2													EE
chr14	24480527	24486718	chr14	24641871	24645629	1													EE
chr14	24480527	24486718	chr14	24656502	24667244	10													EE
chr14	24480527	24486718	chr14	24677038	24682407	11													EE
chr14	24480527	24486718	chr14	24691567	24698905	5													EE
chr14	24480527	24486718	chr14	25840940	25849665	1													EE
chr14	24533875	24536587	chr14	24570282	24579600	4							chr14	24575749	24576749	CTSG	NM_001911	-	EP
chr14	24533875	24536587	chr14	24604933	24609403	4							chr14	24609184	24610184	GZMH	NM_001270781	-	EP
chr14	24533875	24536587	chr14	24611697	24613481	2													EE
chr14	24533875	24536587	chr14	24656502	24667244	5													EE
chr14	24533875	24536587	chr14	24677038	24682407	6													EE
chr14	24533875	24536587	chr14	24691567	24698905	3													EE
chr14	24560907	24563618	chr14	24570282	24579600	7							chr14	24575749	24576749	CTSG	NM_001911	-	EP
chr14	24560907	24563618	chr14	24641871	24645629	1													EE
chr14	24560907	24563618	chr14	24656502	24667244	1													EE
chr14	24570282	24579600	chr14	24604933	24609403	14	chr14	24575749	24576749	CTSG	NM_001911	-	chr14	24609184	24610184	GZMH	NM_001270781	-	PP
chr14	24570282	24579600	chr14	24611697	24613481	2	chr14	24575749	24576749	CTSG	NM_001911	-							PE
chr14	24570282	24579600	chr14	24641871	24645629	4	chr14	24575749	24576749	CTSG	NM_001911	-							PE
chr14	24570282	24579600	chr14	24656502	24667244	21	chr14	24575749	24576749	CTSG	NM_001911	-							PE
chr14	24570282	24579600	chr14	24677038	24682407	12	chr14	24575749	24576749	CTSG	NM_001911	-							PE
chr14	24570282	24579600	chr14	24691567	24698905	7	chr14	24575749	24576749	CTSG	NM_001911	-							PE
chr14	24570282	24579600	chr14	25840940	25849665	1	chr14	24575749	24576749	CTSG	NM_001911	-							PE
chr14	24604933	24609403	chr14	24611697	24613481	25	chr14	24609184	24610184	GZMH	NM_001270781	-							PE
chr14	24604933	24609403	chr14	24641871	24645629	5	chr14	24609184	24610184	GZMH	NM_001270781	-							PE
chr14	24604933	24609403	chr14	24656502	24667244	32	chr14	24609184	24610184	GZMH	NM_001270781	-							PE
chr14	24604933	24609403	chr14	24677038	24682407	24	chr14	24609184	24610184	GZMH	NM_001270781	-							PE
chr14	24604933	24609403	chr14	24691567	24698905	17	chr14	24609184	24610184	GZMH	NM_001270781	-							PE
chr14	24611697	24613481	chr14	24641871	24645629	3													EE
chr14	24611697	24613481	chr14	24656502	24667244	15													EE
chr14	24611697	24613481	chr14	24677038	24682407	11													EE
chr14	24611697	24613481	chr14	24691567	24698905	1													EE
chr14	24641871	24645629	chr14	24656502	24667244	25													EE
chr14	24641871	24645629	chr14	24677038	24682407	6													EE
chr14	24641871	24645629	chr14	24691567	24698905	3													EE
chr14	24656502	24667244	chr14	24677038	24682407	38													EE
chr14	24656502	24667244	chr14	24691567	24698905	27													EE
chr14	24677038	24682407	chr14	24691567	24698905	29													EE
chr1	42177606	42182486	chr1	42239181	42244732	7													EE
chr1	42177606	42182486	chr1	42255972	42265133	12													EE
chr1	42177606	42182486	chr1	42277927	42280329	3													EE
chr1	42177606	42182486	chr1	42330890	42337156	1							chr1	42334734	42335734	FOXJ3	NM_014947	-	EP
chr1	42177606	42182486	chr1	42454766	42457905	3							chr1	42455840	42456840	PPCS	NM_001287507	+	EP
chr1	42177606	42182486	chr1	42656406	42661188	1							chr1	42657922	42658922	PPIH	NM_001330510	+	EP
chr1	42177606	42182486	chr1	42679427	42684604	1							chr1	42681917	42682917	YBX1	NM_004559	+	EP
chr1	42177606	42182486	chr1	42764215	42769039	1							chr1	42766527	42767527	P3H1	NM_001243246	-	EP
chr1	42177606	42182486	chr1	42922497	42947049	1													EE
chr1	42177606	42182486	chr1	42951521	42959986	1							chr1	42958367	42959367	SLC2A1	NM_006516	-	EP
chr1	42239181	42244732	chr1	42255972	42265133	70													EE
chr1	42239181	42244732	chr1	42277927	42280329	7													EE
chr1	42239181	42244732	chr1	42330890	42337156	8							chr1	42334734	42335734	FOXJ3	NM_014947	-	EP
chr1	42239181	42244732	chr1	42454766	42457905	4							chr1	42455840	42456840	PPCS	NM_001287507	+	EP
chr1	42239181	42244732	chr1	42459944	42461782	1													EE
chr1	42239181	42244732	chr1	42844537	42849253	2							chr1	42846072	42847072	ZNF691	NM_015911	+	EP
chr1	42239181	42244732	chr1	42922497	42947049	3													EE
chr1	42239181	42244732	chr1	42951521	42959986	1							chr1	42958367	42959367	SLC2A1	NM_006516	-	EP
chr1	42239181	42244732	chr1	43711108	43713392	1													EE
chr1	42239181	42244732	chr1	43831034	43838869	1													EE
chr1	42255972	42265133	chr1	42277927	42280329	19													EE
chr1	42255972	42265133	chr1	42330890	42337156	13							chr1	42334734	42335734	FOXJ3	NM_014947	-	EP
chr1	42255972	42265133	chr1	42454766	42457905	4							chr1	42455840	42456840	PPCS	NM_001287507	+	EP
chr1	42255972	42265133	chr1	42656406	42661188	4							chr1	42657922	42658922	PPIH	NM_001330510	+	EP
chr1	42255972	42265133	chr1	42679427	42684604	2							chr1	42681917	42682917	YBX1	NM_004559	+	EP
chr1	42255972	42265133	chr1	42764215	42769039	5							chr1	42766527	42767527	P3H1	NM_001243246	-	EP
chr1	42255972	42265133	chr1	42814821	42818447	1							chr1	42816621	42817621	ERMAP	NM_001017922	+	EP
chr1	42255972	42265133	chr1	42844537	42849253	2							chr1	42846072	42847072	ZNF691	NM_015911	+	EP
chr1	42255972	42265133	chr1	42922497	42947049	5													EE
chr1	42255972	42265133	chr1	42951521	42959986	1							chr1	42958367	42959367	SLC2A1	NM_006516	-	EP
chr1	42255972	42265133	chr1	43272662	43278041	2													EE
chr1	42255972	42265133	chr1	43704581	43709797	2							chr1	43707035	43708035	ST3GAL3	NM_174970	+	EP
chr1	42255972	42265133	chr1	43831034	43838869	1													EE
chr1	42277927	42280329	chr1	42454766	42457905	1							chr1	42455840	42456840	PPCS	NM_001287507	+	EP
chr1	42277927	42280329	chr1	42922497	42947049	2													EE
chr1	42277927	42280329	chr1	43957156	43958687	1													EE
chr1	42330890	42337156	chr1	42454766	42457905	6	chr1	42334734	42335734	FOXJ3	NM_014947	-	chr1	42455840	42456840	PPCS	NM_001287507	+	PP
chr1	42330890	42337156	chr1	42459944	42461782	1	chr1	42334734	42335734	FOXJ3	NM_014947	-							PE
chr1	42330890	42337156	chr1	42656406	42661188	1	chr1	42334734	42335734	FOXJ3	NM_014947	-	chr1	42657922	42658922	PPIH	NM_001330510	+	PP
chr1	42330890	42337156	chr1	42679427	42684604	4	chr1	42334734	42335734	FOXJ3	NM_014947	-	chr1	42681917	42682917	YBX1	NM_004559	+	PP
chr1	42330890	42337156	chr1	42764215	42769039	2	chr1	42334734	42335734	FOXJ3	NM_014947	-	chr1	42766527	42767527	P3H1	NM_001243246	-	PP
chr1	42330890	42337156	chr1	42814821	42818447	1	chr1	42334734	42335734	FOXJ3	NM_014947	-	chr1	42816621	42817621	ERMAP	NM_001017922	+	PP
chr1	42330890	42337156	chr1	42922497	42947049	1	chr1	42334734	42335734	FOXJ3	NM_014947	-							PE
chr1	42454766	42457905	chr1	42656406	42661188	3	chr1	42455840	42456840	PPCS	NM_001287507	+	chr1	42657922	42658922	PPIH	NM_001330510	+	PP
chr1	42454766	42457905	chr1	42679427	42684604	5	chr1	42455840	42456840	PPCS	NM_001287507	+	chr1	42681917	42682917	YBX1	NM_004559	+	PP
chr1	42454766	42457905	chr1	42844537	42849253	1	chr1	42455840	42456840	PPCS	NM_001287507	+	chr1	42846072	42847072	ZNF691	NM_015911	+	PP
chr1	42454766	42457905	chr1	42922497	42947049	5	chr1	42455840	42456840	PPCS	NM_001287507	+							PE
chr1	42454766	42457905	chr1	42951521	42959986	1	chr1	42455840	42456840	PPCS	NM_001287507	+	chr1	42958367	42959367	SLC2A1	NM_006516	-	PP
chr1	42454766	42457905	chr1	43272662	43278041	1	chr1	42455840	42456840	PPCS	NM_001287507	+							PE
chr1	42454766	42457905	chr1	43365509	43369988	1	chr1	42455840	42456840	PPCS	NM_001287507	+	chr1	43367237	43368237	ELOVL1	NM_001256399	-	PP
chr1	42459944	42461782	chr1	42922497	42947049	1													EE
chr14	30620867	30623700	chr14	30921416	30922885	1	chr14	30621753	30622753	SCFD1	NM_001283031	+							PE
chr14	30620867	30623700	chr14	31023361	31028123	1	chr14	30621753	30622753	SCFD1	NM_001283031	+	chr14	31025878	31026878	STRN3	NM_001083893	-	PP
chr14	30620867	30623700	chr14	31456368	31459859	2	chr14	30621753	30622753	SCFD1	NM_001283031	+	chr14	31457005	31458005	DTD2	NM_080664	-	PP
chr1	42656406	42661188	chr1	42679427	42684604	21	chr1	42657922	42658922	PPIH	NM_001330510	+	chr1	42681917	42682917	YBX1	NM_004559	+	PP
chr1	42656406	42661188	chr1	42764215	42769039	5	chr1	42657922	42658922	PPIH	NM_001330510	+	chr1	42766527	42767527	P3H1	NM_001243246	-	PP
chr1	42656406	42661188	chr1	42814821	42818447	1	chr1	42657922	42658922	PPIH	NM_001330510	+	chr1	42816621	42817621	ERMAP	NM_001017922	+	PP
chr1	42656406	42661188	chr1	42844537	42849253	2	chr1	42657922	42658922	PPIH	NM_001330510	+	chr1	42846072	42847072	ZNF691	NM_015911	+	PP
chr1	42656406	42661188	chr1	42922497	42947049	5	chr1	42657922	42658922	PPIH	NM_001330510	+							PE
chr1	42656406	42661188	chr1	42951521	42959986	2	chr1	42657922	42658922	PPIH	NM_001330510	+	chr1	42958367	42959367	SLC2A1	NM_006516	-	PP
chr1	42656406	42661188	chr1	43788878	43790857	1	chr1	42657922	42658922	PPIH	NM_001330510	+							PE
chr1	42656406	42661188	chr1	43944763	43948822	1	chr1	42657922	42658922	PPIH	NM_001330510	+	chr1	43946449	43947449	IPO13	NM_014652	+	PP
chr1	42656406	42661188	chr1	44027235	44031671	1	chr1	42657922	42658922	PPIH	NM_001330510	+	chr1	44030961	44031961	SLC6A9	NM_001328626	-	PP
chr14	30873496	30876414	chr14	30921416	30922885	1	chr14	30874034	30875034	COCH	NM_001347720	+							PE
chr14	30873496	30876414	chr14	31023361	31028123	2	chr14	30874034	30875034	COCH	NM_001347720	+	chr14	31025878	31026878	STRN3	NM_001083893	-	PP
chr14	30873496	30876414	chr14	31205809	31209675	2	chr14	30874034	30875034	COCH	NM_001347720	+	chr14	31207292	31208292	HECTD1	NM_015382	-	PP
chr14	30873496	30876414	chr14	31456368	31459859	1	chr14	30874034	30875034	COCH	NM_001347720	+	chr14	31457005	31458005	DTD2	NM_080664	-	PP
chr14	30873496	30876414	chr14	32074584	32079160	1	chr14	30874034	30875034	COCH	NM_001347720	+	chr14	32076803	32077803	ARHGAP5	NM_001173	+	PP
chr14	30921416	30922885	chr14	31456368	31459859	1							chr14	31457005	31458005	DTD2	NM_080664	-	EP
chr1	42679427	42684604	chr1	42764215	42769039	3	chr1	42681917	42682917	YBX1	NM_004559	+	chr1	42766527	42767527	P3H1	NM_001243246	-	PP
chr1	42679427	42684604	chr1	42922497	42947049	8	chr1	42681917	42682917	YBX1	NM_004559	+							PE
chr1	42679427	42684604	chr1	42951521	42959986	1	chr1	42681917	42682917	YBX1	NM_004559	+	chr1	42958367	42959367	SLC2A1	NM_006516	-	PP
chr1	42679427	42684604	chr1	43365509	43369988	1	chr1	42681917	42682917	YBX1	NM_004559	+	chr1	43367237	43368237	ELOVL1	NM_001256399	-	PP
chr1	42679427	42684604	chr1	43788878	43790857	1	chr1	42681917	42682917	YBX1	NM_004559	+							PE
chr14	31023361	31028123	chr14	31205809	31209675	2	chr14	31025878	31026878	STRN3	NM_001083893	-	chr14	31207292	31208292	HECTD1	NM_015382	-	PP
chr14	31023361	31028123	chr14	32200938	32204025	3	chr14	31025878	31026878	STRN3	NM_001083893	-							PE
chr14	31205809	31209675	chr14	31456368	31459859	1	chr14	31207292	31208292	HECTD1	NM_015382	-	chr14	31457005	31458005	DTD2	NM_080664	-	PP
chr14	31205809	31209675	chr14	32200938	32204025	2	chr14	31207292	31208292	HECTD1	NM_015382	-							PE
chr14	31456368	31459859	chr14	32074584	32079160	2	chr14	31457005	31458005	DTD2	NM_080664	-	chr14	32076803	32077803	ARHGAP5	NM_001173	+	PP
chr1	42764215	42769039	chr1	42814821	42818447	2	chr1	42766527	42767527	P3H1	NM_001243246	-	chr1	42816621	42817621	ERMAP	NM_001017922	+	PP
chr1	42764215	42769039	chr1	42844537	42849253	8	chr1	42766527	42767527	P3H1	NM_001243246	-	chr1	42846072	42847072	ZNF691	NM_015911	+	PP
chr1	42764215	42769039	chr1	42922497	42947049	9	chr1	42766527	42767527	P3H1	NM_001243246	-							PE
chr1	42764215	42769039	chr1	42951521	42959986	3	chr1	42766527	42767527	P3H1	NM_001243246	-	chr1	42958367	42959367	SLC2A1	NM_006516	-	PP
chr1	42764215	42769039	chr1	43356942	43361176	2	chr1	42766527	42767527	P3H1	NM_001243246	-	chr1	43358480	43359480	CDC20	NM_001255	+	PP
chr1	42764215	42769039	chr1	43365509	43369988	1	chr1	42766527	42767527	P3H1	NM_001243246	-	chr1	43367237	43368237	ELOVL1	NM_001256399	-	PP
chr1	42764215	42769039	chr1	43883484	43886156	1	chr1	42766527	42767527	P3H1	NM_001243246	-							PE
chr1	42764215	42769039	chr1	44720147	44725744	1	chr1	42766527	42767527	P3H1	NM_001243246	-							PE
chr14	32074584	32079160	chr14	32200938	32204025	5	chr14	32076803	32077803	ARHGAP5	NM_001173	+							PE
chr1	42814821	42818447	chr1	42844537	42849253	4	chr1	42816621	42817621	ERMAP	NM_001017922	+	chr1	42846072	42847072	ZNF691	NM_015911	+	PP
chr1	42814821	42818447	chr1	42922497	42947049	4	chr1	42816621	42817621	ERMAP	NM_001017922	+							PE
chr1	42814821	42818447	chr1	42951521	42959986	1	chr1	42816621	42817621	ERMAP	NM_001017922	+	chr1	42958367	42959367	SLC2A1	NM_006516	-	PP
chr1	42814821	42818447	chr1	43388370	43391264	1	chr1	42816621	42817621	ERMAP	NM_001017922	+	chr1	43389398	43390398	SZT2	NM_015284	+	PP
chr1	42814821	42818447	chr1	43648139	43652471	1	chr1	42816621	42817621	ERMAP	NM_001017922	+	chr1	43649648	43650648	KDM4A	NM_014663	+	PP
chr1	42814821	42818447	chr1	43704581	43709797	2	chr1	42816621	42817621	ERMAP	NM_001017922	+	chr1	43707035	43708035	ST3GAL3	NM_174970	+	PP
chr1	42814821	42818447	chr1	43831034	43838869	1	chr1	42816621	42817621	ERMAP	NM_001017922	+							PE
chr1	42814821	42818447	chr1	44720147	44725744	1	chr1	42816621	42817621	ERMAP	NM_001017922	+							PE
chr1	42814821	42818447	chr1	44798642	44801689	1	chr1	42816621	42817621	ERMAP	NM_001017922	+	chr1	44799876	44800876	PLK3	NM_004073	+	PP
chr1	42844537	42849253	chr1	42922497	42947049	13	chr1	42846072	42847072	ZNF691	NM_015911	+							PE
chr1	42844537	42849253	chr1	42951521	42959986	5	chr1	42846072	42847072	ZNF691	NM_015911	+	chr1	42958367	42959367	SLC2A1	NM_006516	-	PP
chr1	42844537	42849253	chr1	43356942	43361176	1	chr1	42846072	42847072	ZNF691	NM_015911	+	chr1	43358480	43359480	CDC20	NM_001255	+	PP
chr1	42844537	42849253	chr1	43365509	43369988	1	chr1	42846072	42847072	ZNF691	NM_015911	+	chr1	43367237	43368237	ELOVL1	NM_001256399	-	PP
chr1	42844537	42849253	chr1	43648139	43652471	1	chr1	42846072	42847072	ZNF691	NM_015911	+	chr1	43649648	43650648	KDM4A	NM_014663	+	PP
chr1	42844537	42849253	chr1	43831034	43838869	1	chr1	42846072	42847072	ZNF691	NM_015911	+							PE
chr1	42844537	42849253	chr1	43851145	43855137	1	chr1	42846072	42847072	ZNF691	NM_015911	+							PE
chr1	42844537	42849253	chr1	44672721	44679238	1	chr1	42846072	42847072	ZNF691	NM_015911	+	chr1	44674107	44675107	TMEM53	NM_001300746	-	PP
chr1	42844537	42849253	chr1	44804071	44815482	1	chr1	42846072	42847072	ZNF691	NM_015911	+	chr1	44806850	44807850	TCTEX1D4	NM_001377535	-	PP
chr1	42922497	42947049	chr1	42951521	42959986	106							chr1	42958367	42959367	SLC2A1	NM_006516	-	EP
chr1	42922497	42947049	chr1	43272662	43278041	1													EE
chr1	42922497	42947049	chr1	43356942	43361176	2							chr1	43358480	43359480	CDC20	NM_001255	+	EP
chr1	42922497	42947049	chr1	43365509	43369988	4							chr1	43367237	43368237	ELOVL1	NM_001256399	-	EP
chr1	42922497	42947049	chr1	43388370	43391264	2							chr1	43389398	43390398	SZT2	NM_015284	+	EP
chr1	42922497	42947049	chr1	43648139	43652471	2							chr1	43649648	43650648	KDM4A	NM_014663	+	EP
chr1	42922497	42947049	chr1	43711108	43713392	1													EE
chr1	42922497	42947049	chr1	43788878	43790857	2													EE
chr1	42922497	42947049	chr1	43831034	43838869	3													EE
chr1	42922497	42947049	chr1	43918578	43922277	1													EE
chr1	42922497	42947049	chr1	44027235	44031671	1							chr1	44030961	44031961	SLC6A9	NM_001328626	-	EP
chr1	42922497	42947049	chr1	44628904	44633595	3							chr1	44631467	44632467	RNF220	NM_001376489	+	EP
chr1	42922497	42947049	chr1	44798642	44801689	1							chr1	44799876	44800876	PLK3	NM_004073	+	EP
chr1	42922497	42947049	chr1	44804071	44815482	4							chr1	44806850	44807850	TCTEX1D4	NM_001377535	-	EP
chr1	42951521	42959986	chr1	43272662	43278041	1	chr1	42958367	42959367	SLC2A1	NM_006516	-							PE
chr1	42951521	42959986	chr1	43365509	43369988	1	chr1	42958367	42959367	SLC2A1	NM_006516	-	chr1	43367237	43368237	ELOVL1	NM_001256399	-	PP
chr1	42951521	42959986	chr1	43388370	43391264	2	chr1	42958367	42959367	SLC2A1	NM_006516	-	chr1	43389398	43390398	SZT2	NM_015284	+	PP
chr1	42951521	42959986	chr1	43704581	43709797	2	chr1	42958367	42959367	SLC2A1	NM_006516	-	chr1	43707035	43708035	ST3GAL3	NM_174970	+	PP
chr1	42951521	42959986	chr1	43831034	43838869	1	chr1	42958367	42959367	SLC2A1	NM_006516	-							PE
chr1	42951521	42959986	chr1	44729878	44732541	1	chr1	42958367	42959367	SLC2A1	NM_006516	-							PE
chr1	42951521	42959986	chr1	44804071	44815482	1	chr1	42958367	42959367	SLC2A1	NM_006516	-	chr1	44806850	44807850	TCTEX1D4	NM_001377535	-	PP
chr14	33945418	33948509	chr14	34010697	34015554	1													EE
chr14	33945418	33948509	chr14	35280215	35297452	1							chr14	35291816	35292816	PSMA6	NM_001282233	+	EP
chr14	34010697	34015554	chr14	35280215	35297452	1							chr14	35291816	35292816	PSMA6	NM_001282233	+	EP
chr14	34459556	34463839	chr14	34553893	34555473	1	chr14	34461739	34462739	SPTSSA	NM_138288	-							PE
chr14	34459556	34463839	chr14	35120076	35124370	2	chr14	34461739	34462739	SPTSSA	NM_138288	-	chr14	35122041	35123041	PPP2R3C	NM_017917	-	PP
chr14	34459556	34463839	chr14	35280215	35297452	1	chr14	34461739	34462739	SPTSSA	NM_138288	-	chr14	35291816	35292816	PSMA6	NM_001282233	+	PP
chr14	34459556	34463839	chr14	35807335	35810763	1	chr14	34461739	34462739	SPTSSA	NM_138288	-	chr14	35808794	35809794	RALGAPA1	NM_001346249	-	PP
chr14	34536981	34541557	chr14	34553893	34555473	4	chr14	34539200	34540200	EAPP	NM_018453	-							PE
chr14	34536981	34541557	chr14	34871666	34876666	1	chr14	34539200	34540200	EAPP	NM_018453	-	chr14	34874859	34875859	BAZ1A	NM_182648	-	PP
chr14	34536981	34541557	chr14	35120076	35124370	3	chr14	34539200	34540200	EAPP	NM_018453	-	chr14	35122041	35123041	PPP2R3C	NM_017917	-	PP
chr14	34536981	34541557	chr14	35274470	35277718	1	chr14	34539200	34540200	EAPP	NM_018453	-							PE
chr14	34536981	34541557	chr14	35280215	35297452	3	chr14	34539200	34540200	EAPP	NM_018453	-	chr14	35291816	35292816	PSMA6	NM_001282233	+	PP
chr14	34553893	34555473	chr14	34871666	34876666	1							chr14	34874859	34875859	BAZ1A	NM_182648	-	EP
chr14	34553893	34555473	chr14	35120076	35124370	2							chr14	35122041	35123041	PPP2R3C	NM_017917	-	EP
chr14	34553893	34555473	chr14	35280215	35297452	2							chr14	35291816	35292816	PSMA6	NM_001282233	+	EP
chr14	34712838	34716748	chr14	34871666	34876666	3	chr14	34713316	34714316	CFL2	NM_021914	-	chr14	34874859	34875859	BAZ1A	NM_182648	-	PP
chr14	34712838	34716748	chr14	34980551	34986655	1	chr14	34713316	34714316	CFL2	NM_021914	-	chr14	34982491	34983491	SRP54	NM_003136	+	PP
chr14	34712838	34716748	chr14	35044360	35048281	3	chr14	34713316	34714316	CFL2	NM_021914	-	chr14	35045743	35046743	FAM177A1	NM_001289022	+	PP
chr14	34712838	34716748	chr14	35120076	35124370	4	chr14	34713316	34714316	CFL2	NM_021914	-	chr14	35122041	35123041	PPP2R3C	NM_017917	-	PP
chr14	34712838	34716748	chr14	35280215	35297452	1	chr14	34713316	34714316	CFL2	NM_021914	-	chr14	35291816	35292816	PSMA6	NM_001282233	+	PP
chr14	34712838	34716748	chr14	35401858	35407072	1	chr14	34713316	34714316	CFL2	NM_021914	-	chr14	35404248	35405248	NFKBIA	NM_020529	-	PP
chr14	34712838	34716748	chr14	35938850	35942973	1	chr14	34713316	34714316	CFL2	NM_021914	-							PE
chr14	34856633	34859146	chr14	34871666	34876666	12							chr14	34874859	34875859	BAZ1A	NM_182648	-	EP
chr14	34856633	34859146	chr14	34980551	34986655	2							chr14	34982491	34983491	SRP54	NM_003136	+	EP
chr14	34856633	34859146	chr14	35044360	35048281	1							chr14	35045743	35046743	FAM177A1	NM_001289022	+	EP
chr14	34856633	34859146	chr14	35120076	35124370	3							chr14	35122041	35123041	PPP2R3C	NM_017917	-	EP
chr14	34856633	34859146	chr14	35280215	35297452	1							chr14	35291816	35292816	PSMA6	NM_001282233	+	EP
chr14	34856633	34859146	chr14	35654075	35656720	1													EE
chr14	34871666	34876666	chr14	34980551	34986655	8	chr14	34874859	34875859	BAZ1A	NM_182648	-	chr14	34982491	34983491	SRP54	NM_003136	+	PP
chr14	34871666	34876666	chr14	35044360	35048281	5	chr14	34874859	34875859	BAZ1A	NM_182648	-	chr14	35045743	35046743	FAM177A1	NM_001289022	+	PP
chr14	34871666	34876666	chr14	35120076	35124370	8	chr14	34874859	34875859	BAZ1A	NM_182648	-	chr14	35122041	35123041	PPP2R3C	NM_017917	-	PP
chr14	34871666	34876666	chr14	35280215	35297452	7	chr14	34874859	34875859	BAZ1A	NM_182648	-	chr14	35291816	35292816	PSMA6	NM_001282233	+	PP
chr14	34871666	34876666	chr14	35299261	35303759	1	chr14	34874859	34875859	BAZ1A	NM_182648	-							PE
chr14	34871666	34876666	chr14	35401858	35407072	1	chr14	34874859	34875859	BAZ1A	NM_182648	-	chr14	35404248	35405248	NFKBIA	NM_020529	-	PP
chr14	34871666	34876666	chr14	35654075	35656720	1	chr14	34874859	34875859	BAZ1A	NM_182648	-							PE
chr14	34871666	34876666	chr14	35695513	35699267	1	chr14	34874859	34875859	BAZ1A	NM_182648	-							PE
chr14	34871666	34876666	chr14	35807335	35810763	1	chr14	34874859	34875859	BAZ1A	NM_182648	-	chr14	35808794	35809794	RALGAPA1	NM_001346249	-	PP
chr14	34871666	34876666	chr14	35825358	35827216	1	chr14	34874859	34875859	BAZ1A	NM_182648	-	chr14	35825837	35826837	BRMS1L	NM_032352	+	PP
chr14	34871666	34876666	chr14	35930553	35934414	1	chr14	34874859	34875859	BAZ1A	NM_182648	-							PE
chr14	34871666	34876666	chr14	35938850	35942973	1	chr14	34874859	34875859	BAZ1A	NM_182648	-							PE
chr14	34871666	34876666	chr14	35984504	35988378	1	chr14	34874859	34875859	BAZ1A	NM_182648	-							PE
chr14	34871666	34876666	chr14	36256897	36259824	2	chr14	34874859	34875859	BAZ1A	NM_182648	-							PE
chr14	34871666	34876666	chr14	36699029	36702414	1	chr14	34874859	34875859	BAZ1A	NM_182648	-							PE
chr14	34871666	34876666	chr14	36721788	36728053	1	chr14	34874859	34875859	BAZ1A	NM_182648	-							PE
chr14	34980551	34986655	chr14	35044360	35048281	2	chr14	34982491	34983491	SRP54	NM_003136	+	chr14	35045743	35046743	FAM177A1	NM_001289022	+	PP
chr14	34980551	34986655	chr14	35120076	35124370	7	chr14	34982491	34983491	SRP54	NM_003136	+	chr14	35122041	35123041	PPP2R3C	NM_017917	-	PP
chr14	34980551	34986655	chr14	35280215	35297452	8	chr14	34982491	34983491	SRP54	NM_003136	+	chr14	35291816	35292816	PSMA6	NM_001282233	+	PP
chr14	34980551	34986655	chr14	35299261	35303759	1	chr14	34982491	34983491	SRP54	NM_003136	+							PE
chr14	34980551	34986655	chr14	35313734	35316161	1	chr14	34982491	34983491	SRP54	NM_003136	+							PE
chr14	34980551	34986655	chr14	35401858	35407072	3	chr14	34982491	34983491	SRP54	NM_003136	+	chr14	35404248	35405248	NFKBIA	NM_020529	-	PP
chr14	34980551	34986655	chr14	35695513	35699267	1	chr14	34982491	34983491	SRP54	NM_003136	+							PE
chr14	34980551	34986655	chr14	35807335	35810763	1	chr14	34982491	34983491	SRP54	NM_003136	+	chr14	35808794	35809794	RALGAPA1	NM_001346249	-	PP
chr14	34980551	34986655	chr14	35930553	35934414	3	chr14	34982491	34983491	SRP54	NM_003136	+							PE
chr14	34980551	34986655	chr14	36012126	36023809	4	chr14	34982491	34983491	SRP54	NM_003136	+							PE
chr14	34980551	34986655	chr14	36699029	36702414	1	chr14	34982491	34983491	SRP54	NM_003136	+							PE
chr14	35044360	35048281	chr14	35120076	35124370	4	chr14	35045743	35046743	FAM177A1	NM_001289022	+	chr14	35122041	35123041	PPP2R3C	NM_017917	-	PP
chr14	35044360	35048281	chr14	35274470	35277718	1	chr14	35045743	35046743	FAM177A1	NM_001289022	+							PE
chr14	35044360	35048281	chr14	35280215	35297452	8	chr14	35045743	35046743	FAM177A1	NM_001289022	+	chr14	35291816	35292816	PSMA6	NM_001282233	+	PP
chr14	35044360	35048281	chr14	35401858	35407072	1	chr14	35045743	35046743	FAM177A1	NM_001289022	+	chr14	35404248	35405248	NFKBIA	NM_020529	-	PP
chr14	35044360	35048281	chr14	35695513	35699267	1	chr14	35045743	35046743	FAM177A1	NM_001289022	+							PE
chr14	35044360	35048281	chr14	36012126	36023809	1	chr14	35045743	35046743	FAM177A1	NM_001289022	+							PE
chr14	35120076	35124370	chr14	35274470	35277718	1	chr14	35122041	35123041	PPP2R3C	NM_017917	-							PE
chr14	35120076	35124370	chr14	35280215	35297452	18	chr14	35122041	35123041	PPP2R3C	NM_017917	-	chr14	35291816	35292816	PSMA6	NM_001282233	+	PP
chr14	35120076	35124370	chr14	35299261	35303759	1	chr14	35122041	35123041	PPP2R3C	NM_017917	-							PE
chr14	35120076	35124370	chr14	35313734	35316161	2	chr14	35122041	35123041	PPP2R3C	NM_017917	-							PE
chr14	35120076	35124370	chr14	35332135	35334964	1	chr14	35122041	35123041	PPP2R3C	NM_017917	-							PE
chr14	35120076	35124370	chr14	35401858	35407072	14	chr14	35122041	35123041	PPP2R3C	NM_017917	-	chr14	35404248	35405248	NFKBIA	NM_020529	-	PP
chr14	35120076	35124370	chr14	35688028	35690845	1	chr14	35122041	35123041	PPP2R3C	NM_017917	-							PE
chr14	35120076	35124370	chr14	35807335	35810763	1	chr14	35122041	35123041	PPP2R3C	NM_017917	-	chr14	35808794	35809794	RALGAPA1	NM_001346249	-	PP
chr14	35120076	35124370	chr14	35825358	35827216	1	chr14	35122041	35123041	PPP2R3C	NM_017917	-	chr14	35825837	35826837	BRMS1L	NM_032352	+	PP
chr14	35120076	35124370	chr14	35938850	35942973	1	chr14	35122041	35123041	PPP2R3C	NM_017917	-							PE
chr14	35120076	35124370	chr14	35984504	35988378	1	chr14	35122041	35123041	PPP2R3C	NM_017917	-							PE
chr14	35120076	35124370	chr14	36012126	36023809	2	chr14	35122041	35123041	PPP2R3C	NM_017917	-							PE
chr14	35274470	35277718	chr14	35280215	35297452	46							chr14	35291816	35292816	PSMA6	NM_001282233	+	EP
chr14	35274470	35277718	chr14	35299261	35303759	2													EE
chr14	35274470	35277718	chr14	35332135	35334964	1													EE
chr14	35280215	35297452	chr14	35299261	35303759	53	chr14	35291816	35292816	PSMA6	NM_001282233	+							PE
chr14	35280215	35297452	chr14	35313734	35316161	13	chr14	35291816	35292816	PSMA6	NM_001282233	+							PE
chr14	35280215	35297452	chr14	35332135	35334964	15	chr14	35291816	35292816	PSMA6	NM_001282233	+							PE
chr14	35280215	35297452	chr14	35401858	35407072	45	chr14	35291816	35292816	PSMA6	NM_001282233	+	chr14	35404248	35405248	NFKBIA	NM_020529	-	PP
chr14	35280215	35297452	chr14	35654075	35656720	2	chr14	35291816	35292816	PSMA6	NM_001282233	+							PE
chr14	35280215	35297452	chr14	35688028	35690845	5	chr14	35291816	35292816	PSMA6	NM_001282233	+							PE
chr14	35280215	35297452	chr14	35695513	35699267	4	chr14	35291816	35292816	PSMA6	NM_001282233	+							PE
chr14	35280215	35297452	chr14	35807335	35810763	2	chr14	35291816	35292816	PSMA6	NM_001282233	+	chr14	35808794	35809794	RALGAPA1	NM_001346249	-	PP
chr14	35280215	35297452	chr14	35825358	35827216	5	chr14	35291816	35292816	PSMA6	NM_001282233	+	chr14	35825837	35826837	BRMS1L	NM_032352	+	PP
chr14	35280215	35297452	chr14	35930553	35934414	2	chr14	35291816	35292816	PSMA6	NM_001282233	+							PE
chr14	35280215	35297452	chr14	35938850	35942973	1	chr14	35291816	35292816	PSMA6	NM_001282233	+							PE
chr14	35280215	35297452	chr14	35984504	35988378	2	chr14	35291816	35292816	PSMA6	NM_001282233	+							PE
chr14	35280215	35297452	chr14	36012126	36023809	2	chr14	35291816	35292816	PSMA6	NM_001282233	+							PE
chr14	35280215	35297452	chr14	36256897	36259824	2	chr14	35291816	35292816	PSMA6	NM_001282233	+							PE
chr14	35280215	35297452	chr14	36699029	36702414	1	chr14	35291816	35292816	PSMA6	NM_001282233	+							PE
chr14	35280215	35297452	chr14	36721788	36728053	6	chr14	35291816	35292816	PSMA6	NM_001282233	+							PE
chr14	35299261	35303759	chr14	35313734	35316161	3													EE
chr14	35299261	35303759	chr14	35332135	35334964	5													EE
chr14	35299261	35303759	chr14	35401858	35407072	5							chr14	35404248	35405248	NFKBIA	NM_020529	-	EP
chr14	35313734	35316161	chr14	35332135	35334964	2													EE
chr14	35313734	35316161	chr14	35401858	35407072	3							chr14	35404248	35405248	NFKBIA	NM_020529	-	EP
chr14	35313734	35316161	chr14	35695513	35699267	1													EE
chr14	35313734	35316161	chr14	35807335	35810763	1							chr14	35808794	35809794	RALGAPA1	NM_001346249	-	EP
chr14	35332135	35334964	chr14	35401858	35407072	1							chr14	35404248	35405248	NFKBIA	NM_020529	-	EP
chr14	35332135	35334964	chr14	35984504	35988378	1													EE
chr14	35332135	35334964	chr14	36256897	36259824	1													EE
chr14	35401858	35407072	chr14	35688028	35690845	1	chr14	35404248	35405248	NFKBIA	NM_020529	-							PE
chr14	35401858	35407072	chr14	35807335	35810763	4	chr14	35404248	35405248	NFKBIA	NM_020529	-	chr14	35808794	35809794	RALGAPA1	NM_001346249	-	PP
chr14	35401858	35407072	chr14	35825358	35827216	1	chr14	35404248	35405248	NFKBIA	NM_020529	-	chr14	35825837	35826837	BRMS1L	NM_032352	+	PP
chr14	35401858	35407072	chr14	35930553	35934414	2	chr14	35404248	35405248	NFKBIA	NM_020529	-							PE
chr14	35401858	35407072	chr14	35938850	35942973	1	chr14	35404248	35405248	NFKBIA	NM_020529	-							PE
chr14	35401858	35407072	chr14	36012126	36023809	1	chr14	35404248	35405248	NFKBIA	NM_020529	-							PE
chr14	35401858	35407072	chr14	36721788	36728053	1	chr14	35404248	35405248	NFKBIA	NM_020529	-							PE
chr14	35654075	35656720	chr14	36256897	36259824	1													EE
chr14	35688028	35690845	chr14	35695513	35699267	8													EE
chr14	35688028	35690845	chr14	35807335	35810763	2							chr14	35808794	35809794	RALGAPA1	NM_001346249	-	EP
chr14	35688028	35690845	chr14	35938850	35942973	1													EE
chr14	35688028	35690845	chr14	36721788	36728053	1													EE
chr14	35695513	35699267	chr14	35807335	35810763	1							chr14	35808794	35809794	RALGAPA1	NM_001346249	-	EP
chr14	35695513	35699267	chr14	35825358	35827216	1							chr14	35825837	35826837	BRMS1L	NM_032352	+	EP
chr14	35695513	35699267	chr14	36256897	36259824	1													EE
chr14	35695513	35699267	chr14	36721788	36728053	1													EE
chr14	35807335	35810763	chr14	35825358	35827216	4	chr14	35808794	35809794	RALGAPA1	NM_001346249	-	chr14	35825837	35826837	BRMS1L	NM_032352	+	PP
chr14	35807335	35810763	chr14	35930553	35934414	2	chr14	35808794	35809794	RALGAPA1	NM_001346249	-							PE
chr14	35807335	35810763	chr14	35984504	35988378	1	chr14	35808794	35809794	RALGAPA1	NM_001346249	-							PE
chr14	35807335	35810763	chr14	36012126	36023809	2	chr14	35808794	35809794	RALGAPA1	NM_001346249	-							PE
chr14	35825358	35827216	chr14	35930553	35934414	2	chr14	35825837	35826837	BRMS1L	NM_032352	+							PE
chr14	35825358	35827216	chr14	35938850	35942973	1	chr14	35825837	35826837	BRMS1L	NM_032352	+							PE
chr14	35930553	35934414	chr14	35938850	35942973	22													EE
chr14	35930553	35934414	chr14	35984504	35988378	7													EE
chr14	35930553	35934414	chr14	36012126	36023809	19													EE
chr14	35930553	35934414	chr14	36256897	36259824	1													EE
chr14	35930553	35934414	chr14	36721788	36728053	2													EE
chr14	35938850	35942973	chr14	35984504	35988378	3													EE
chr14	35938850	35942973	chr14	36012126	36023809	6													EE
chr14	35938850	35942973	chr14	36721788	36728053	1													EE
chr14	35984504	35988378	chr14	36012126	36023809	11													EE
chr14	35984504	35988378	chr14	36256897	36259824	2													EE
chr14	35984504	35988378	chr14	36699029	36702414	2													EE
chr14	35984504	35988378	chr14	36721788	36728053	1													EE
chr14	36012126	36023809	chr14	36256897	36259824	1													EE
chr14	36012126	36023809	chr14	36699029	36702414	3													EE
chr14	36012126	36023809	chr14	36721788	36728053	2													EE
chr14	36699029	36702414	chr14	36721788	36728053	9													EE
chr1	43272662	43278041	chr1	43356942	43361176	1							chr1	43358480	43359480	CDC20	NM_001255	+	EP
chr1	43272662	43278041	chr1	43365509	43369988	3							chr1	43367237	43368237	ELOVL1	NM_001256399	-	EP
chr1	43272662	43278041	chr1	43648139	43652471	2							chr1	43649648	43650648	KDM4A	NM_014663	+	EP
chr1	43272662	43278041	chr1	43831034	43838869	1													EE
chr1	43272662	43278041	chr1	44628904	44633595	1							chr1	44631467	44632467	RNF220	NM_001376489	+	EP
chr1	43272662	43278041	chr1	44738281	44741635	1							chr1	44739336	44740336	KIF2C	NM_001297655	+	EP
chr1	43272662	43278041	chr1	44804071	44815482	1							chr1	44806850	44807850	TCTEX1D4	NM_001377535	-	EP
chr1	43356942	43361176	chr1	43365509	43369988	6	chr1	43358480	43359480	CDC20	NM_001255	+	chr1	43367237	43368237	ELOVL1	NM_001256399	-	PP
chr1	43356942	43361176	chr1	43388370	43391264	8	chr1	43358480	43359480	CDC20	NM_001255	+	chr1	43389398	43390398	SZT2	NM_015284	+	PP
chr1	43356942	43361176	chr1	43648139	43652471	1	chr1	43358480	43359480	CDC20	NM_001255	+	chr1	43649648	43650648	KDM4A	NM_014663	+	PP
chr1	43356942	43361176	chr1	43704581	43709797	1	chr1	43358480	43359480	CDC20	NM_001255	+	chr1	43707035	43708035	ST3GAL3	NM_174970	+	PP
chr1	43356942	43361176	chr1	43851145	43855137	1	chr1	43358480	43359480	CDC20	NM_001255	+							PE
chr1	43356942	43361176	chr1	43918578	43922277	1	chr1	43358480	43359480	CDC20	NM_001255	+							PE
chr1	43356942	43361176	chr1	43944763	43948822	2	chr1	43358480	43359480	CDC20	NM_001255	+	chr1	43946449	43947449	IPO13	NM_014652	+	PP
chr1	43356942	43361176	chr1	43957156	43958687	1	chr1	43358480	43359480	CDC20	NM_001255	+							PE
chr1	43356942	43361176	chr1	44027235	44031671	1	chr1	43358480	43359480	CDC20	NM_001255	+	chr1	44030961	44031961	SLC6A9	NM_001328626	-	PP
chr1	43365509	43369988	chr1	43388370	43391264	5	chr1	43367237	43368237	ELOVL1	NM_001256399	-	chr1	43389398	43390398	SZT2	NM_015284	+	PP
chr1	43365509	43369988	chr1	43648139	43652471	2	chr1	43367237	43368237	ELOVL1	NM_001256399	-	chr1	43649648	43650648	KDM4A	NM_014663	+	PP
chr1	43365509	43369988	chr1	43831034	43838869	1	chr1	43367237	43368237	ELOVL1	NM_001256399	-							PE
chr1	43365509	43369988	chr1	43957156	43958687	1	chr1	43367237	43368237	ELOVL1	NM_001256399	-							PE
chr1	43365509	43369988	chr1	44804071	44815482	1	chr1	43367237	43368237	ELOVL1	NM_001256399	-	chr1	44806850	44807850	TCTEX1D4	NM_001377535	-	PP
chr1	43365509	43369988	chr1	44818978	44821525	1	chr1	43367237	43368237	ELOVL1	NM_001256399	-							PE
chr1	43388370	43391264	chr1	43831034	43838869	2	chr1	43389398	43390398	SZT2	NM_015284	+							PE
chr1	43388370	43391264	chr1	43918578	43922277	1	chr1	43389398	43390398	SZT2	NM_015284	+							PE
chr1	43388370	43391264	chr1	43944763	43948822	1	chr1	43389398	43390398	SZT2	NM_015284	+	chr1	43946449	43947449	IPO13	NM_014652	+	PP
chr1	43388370	43391264	chr1	44804071	44815482	1	chr1	43389398	43390398	SZT2	NM_015284	+	chr1	44806850	44807850	TCTEX1D4	NM_001377535	-	PP
chr1	43388370	43391264	chr1	45302798	45305799	1	chr1	43389398	43390398	SZT2	NM_015284	+							PE
chr1	43388370	43391264	chr1	45332860	45335225	1	chr1	43389398	43390398	SZT2	NM_015284	+							PE
chr14	39101975	39104720	chr14	39112225	39116273	3	chr14	39102734	39103734	SEC23A	NM_006364	-	chr14	39113822	39114822	GEMIN2	NM_001009182	+	PP
chr14	39101975	39104720	chr14	39168303	39171787	2	chr14	39102734	39103734	SEC23A	NM_006364	-	chr14	39169832	39170832	TRAPPC6B	NM_177452	-	PP
chr14	39101975	39104720	chr14	39172970	39177160	2	chr14	39102734	39103734	SEC23A	NM_006364	-	chr14	39174753	39175753	PNN	NM_002687	+	PP
chr14	39112225	39116273	chr14	39168303	39171787	10	chr14	39113822	39114822	GEMIN2	NM_001009182	+	chr14	39169832	39170832	TRAPPC6B	NM_177452	-	PP
chr14	39112225	39116273	chr14	39172970	39177160	14	chr14	39113822	39114822	GEMIN2	NM_001009182	+	chr14	39174753	39175753	PNN	NM_002687	+	PP
chr14	39112225	39116273	chr14	39265004	39269582	2	chr14	39113822	39114822	GEMIN2	NM_001009182	+	chr14	39266421	39267421	MIA2	NM_001354139	+	PP
chr14	39112225	39116273	chr14	39380643	39385217	3	chr14	39113822	39114822	GEMIN2	NM_001009182	+							PE
chr14	39112225	39116273	chr14	39430036	39434138	3	chr14	39113822	39114822	GEMIN2	NM_001009182	+	chr14	39431999	39432999	FBXO33	NM_203301	-	PP
chr14	39168303	39171787	chr14	39172970	39177160	71	chr14	39169832	39170832	TRAPPC6B	NM_177452	-	chr14	39174753	39175753	PNN	NM_002687	+	PP
chr14	39168303	39171787	chr14	39265004	39269582	3	chr14	39169832	39170832	TRAPPC6B	NM_177452	-	chr14	39266421	39267421	MIA2	NM_001354139	+	PP
chr14	39168303	39171787	chr14	39380643	39385217	2	chr14	39169832	39170832	TRAPPC6B	NM_177452	-							PE
chr14	39168303	39171787	chr14	39430036	39434138	4	chr14	39169832	39170832	TRAPPC6B	NM_177452	-	chr14	39431999	39432999	FBXO33	NM_203301	-	PP
chr14	39172970	39177160	chr14	39265004	39269582	4	chr14	39174753	39175753	PNN	NM_002687	+	chr14	39266421	39267421	MIA2	NM_001354139	+	PP
chr14	39172970	39177160	chr14	39380643	39385217	5	chr14	39174753	39175753	PNN	NM_002687	+							PE
chr14	39172970	39177160	chr14	39430036	39434138	6	chr14	39174753	39175753	PNN	NM_002687	+	chr14	39431999	39432999	FBXO33	NM_203301	-	PP
chr14	39265004	39269582	chr14	39380643	39385217	1	chr14	39266421	39267421	MIA2	NM_001354139	+							PE
chr14	39265004	39269582	chr14	39430036	39434138	2	chr14	39266421	39267421	MIA2	NM_001354139	+	chr14	39431999	39432999	FBXO33	NM_203301	-	PP
chr14	39380643	39385217	chr14	39430036	39434138	3							chr14	39431999	39432999	FBXO33	NM_203301	-	EP
chr1	43648139	43652471	chr1	43704581	43709797	5	chr1	43649648	43650648	KDM4A	NM_014663	+	chr1	43707035	43708035	ST3GAL3	NM_174970	+	PP
chr1	43648139	43652471	chr1	43711108	43713392	4	chr1	43649648	43650648	KDM4A	NM_014663	+							PE
chr1	43648139	43652471	chr1	43831034	43838869	3	chr1	43649648	43650648	KDM4A	NM_014663	+							PE
chr1	43648139	43652471	chr1	43851145	43855137	2	chr1	43649648	43650648	KDM4A	NM_014663	+							PE
chr1	43648139	43652471	chr1	43918578	43922277	1	chr1	43649648	43650648	KDM4A	NM_014663	+							PE
chr1	43648139	43652471	chr1	43957156	43958687	1	chr1	43649648	43650648	KDM4A	NM_014663	+							PE
chr1	43648139	43652471	chr1	44027235	44031671	1	chr1	43649648	43650648	KDM4A	NM_014663	+	chr1	44030961	44031961	SLC6A9	NM_001328626	-	PP
chr1	43648139	43652471	chr1	44628904	44633595	1	chr1	43649648	43650648	KDM4A	NM_014663	+	chr1	44631467	44632467	RNF220	NM_001376489	+	PP
chr1	43648139	43652471	chr1	44672721	44679238	2	chr1	43649648	43650648	KDM4A	NM_014663	+	chr1	44674107	44675107	TMEM53	NM_001300746	-	PP
chr1	43648139	43652471	chr1	44714535	44716322	1	chr1	43649648	43650648	KDM4A	NM_014663	+							PE
chr1	43648139	43652471	chr1	44804071	44815482	1	chr1	43649648	43650648	KDM4A	NM_014663	+	chr1	44806850	44807850	TCTEX1D4	NM_001377535	-	PP
chr1	43648139	43652471	chr1	45337206	45344431	1	chr1	43649648	43650648	KDM4A	NM_014663	+	chr1	45339456	45340456	MUTYH	NM_001293195	-	PP
chr1	43704581	43709797	chr1	43711108	43713392	17	chr1	43707035	43708035	ST3GAL3	NM_174970	+							PE
chr1	43704581	43709797	chr1	43831034	43838869	6	chr1	43707035	43708035	ST3GAL3	NM_174970	+							PE
chr1	43704581	43709797	chr1	43851145	43855137	1	chr1	43707035	43708035	ST3GAL3	NM_174970	+							PE
chr1	43704581	43709797	chr1	43918578	43922277	2	chr1	43707035	43708035	ST3GAL3	NM_174970	+							PE
chr1	43704581	43709797	chr1	43944763	43948822	1	chr1	43707035	43708035	ST3GAL3	NM_174970	+	chr1	43946449	43947449	IPO13	NM_014652	+	PP
chr1	43704581	43709797	chr1	44027235	44031671	2	chr1	43707035	43708035	ST3GAL3	NM_174970	+	chr1	44030961	44031961	SLC6A9	NM_001328626	-	PP
chr1	43704581	43709797	chr1	44628904	44633595	1	chr1	43707035	43708035	ST3GAL3	NM_174970	+	chr1	44631467	44632467	RNF220	NM_001376489	+	PP
chr1	43704581	43709797	chr1	44774157	44778555	1	chr1	43707035	43708035	ST3GAL3	NM_174970	+	chr1	44775039	44776039	RPS8	NM_001012	+	PP
chr1	43704581	43709797	chr1	45549422	45552444	1	chr1	43707035	43708035	ST3GAL3	NM_174970	+	chr1	45550325	45551325	AKR1A1	NM_001202414	+	PP
chr1	43704581	43709797	chr1	45582501	45586526	1	chr1	43707035	43708035	ST3GAL3	NM_174970	+	chr1	45583540	45584540	NASP	NM_002482	+	PP
chr1	43704581	43709797	chr1	45619760	45621641	1	chr1	43707035	43708035	ST3GAL3	NM_174970	+							PE
chr1	43704581	43709797	chr1	45684033	45689618	1	chr1	43707035	43708035	ST3GAL3	NM_174970	+	chr1	45687680	45688680	TMEM69	NM_016486	+	PP
chr1	43711108	43713392	chr1	43831034	43838869	2													EE
chr1	43711108	43713392	chr1	43851145	43855137	1													EE
chr1	43788878	43790857	chr1	43831034	43838869	21													EE
chr1	43788878	43790857	chr1	43851145	43855137	5													EE
chr1	43788878	43790857	chr1	43918578	43922277	1													EE
chr1	43788878	43790857	chr1	43944763	43948822	1							chr1	43946449	43947449	IPO13	NM_014652	+	EP
chr1	43788878	43790857	chr1	44027235	44031671	2							chr1	44030961	44031961	SLC6A9	NM_001328626	-	EP
chr1	43788878	43790857	chr1	44672721	44679238	1							chr1	44674107	44675107	TMEM53	NM_001300746	-	EP
chr1	43788878	43790857	chr1	45520155	45523689	1							chr1	45521383	45522383	PRDX1	NM_181697	-	EP
chr1	43831034	43838869	chr1	43851145	43855137	30													EE
chr1	43831034	43838869	chr1	43883484	43886156	14													EE
chr1	43831034	43838869	chr1	43918578	43922277	6													EE
chr1	43831034	43838869	chr1	43944763	43948822	3							chr1	43946449	43947449	IPO13	NM_014652	+	EP
chr1	43831034	43838869	chr1	43957156	43958687	2													EE
chr1	43831034	43838869	chr1	44027235	44031671	1							chr1	44030961	44031961	SLC6A9	NM_001328626	-	EP
chr1	43831034	43838869	chr1	44672721	44679238	2							chr1	44674107	44675107	TMEM53	NM_001300746	-	EP
chr1	43831034	43838869	chr1	44720147	44725744	1													EE
chr1	43831034	43838869	chr1	44738281	44741635	1							chr1	44739336	44740336	KIF2C	NM_001297655	+	EP
chr1	43831034	43838869	chr1	44798642	44801689	1							chr1	44799876	44800876	PLK3	NM_004073	+	EP
chr1	43831034	43838869	chr1	44804071	44815482	3							chr1	44806850	44807850	TCTEX1D4	NM_001377535	-	EP
chr1	43831034	43838869	chr1	45498065	45501673	1							chr1	45499799	45500799	MMACHC	NM_001330540	+	EP
chr1	43851145	43855137	chr1	43883484	43886156	2													EE
chr1	43851145	43855137	chr1	43944763	43948822	1							chr1	43946449	43947449	IPO13	NM_014652	+	EP
chr1	43851145	43855137	chr1	44027235	44031671	1							chr1	44030961	44031961	SLC6A9	NM_001328626	-	EP
chr1	43851145	43855137	chr1	44628904	44633595	1							chr1	44631467	44632467	RNF220	NM_001376489	+	EP
chr1	43851145	43855137	chr1	44672721	44679238	1							chr1	44674107	44675107	TMEM53	NM_001300746	-	EP
chr1	43851145	43855137	chr1	45205524	45207828	1							chr1	45206104	45207104	ZSWIM5	NM_020883	-	EP
chr1	43851145	43855137	chr1	45302798	45305799	1													EE
chr1	43883484	43886156	chr1	43918578	43922277	3													EE
chr1	43883484	43886156	chr1	44027235	44031671	2							chr1	44030961	44031961	SLC6A9	NM_001328626	-	EP
chr1	43883484	43886156	chr1	44818978	44821525	1													EE
chr1	43883484	43886156	chr1	45009171	45013370	1							chr1	45010823	45011823	HECTD3	NM_024602	-	EP
chr1	43883484	43886156	chr1	45498065	45501673	1							chr1	45499799	45500799	MMACHC	NM_001330540	+	EP
chr1	43918578	43922277	chr1	43944763	43948822	3							chr1	43946449	43947449	IPO13	NM_014652	+	EP
chr1	43918578	43922277	chr1	44027235	44031671	1							chr1	44030961	44031961	SLC6A9	NM_001328626	-	EP
chr1	43944763	43948822	chr1	43957156	43958687	1	chr1	43946449	43947449	IPO13	NM_014652	+							PE
chr1	43944763	43948822	chr1	44027235	44031671	2	chr1	43946449	43947449	IPO13	NM_014652	+	chr1	44030961	44031961	SLC6A9	NM_001328626	-	PP
chr1	43944763	43948822	chr1	44738281	44741635	1	chr1	43946449	43947449	IPO13	NM_014652	+	chr1	44739336	44740336	KIF2C	NM_001297655	+	PP
chr1	43957156	43958687	chr1	45549422	45552444	1							chr1	45550325	45551325	AKR1A1	NM_001202414	+	EP
chr1	44027235	44031671	chr1	44628904	44633595	1	chr1	44030961	44031961	SLC6A9	NM_001328626	-	chr1	44631467	44632467	RNF220	NM_001376489	+	PP
chr1	44027235	44031671	chr1	44804071	44815482	1	chr1	44030961	44031961	SLC6A9	NM_001328626	-	chr1	44806850	44807850	TCTEX1D4	NM_001377535	-	PP
chr1	44027235	44031671	chr1	45337206	45344431	1	chr1	44030961	44031961	SLC6A9	NM_001328626	-	chr1	45339456	45340456	MUTYH	NM_001293195	-	PP
chr14	44958344	44963417	chr14	45082134	45087037	2	chr14	44960984	44961984	KLHL28	NM_001308112	-	chr14	45083615	45084615	PRPF39	NM_017922	+	PP
chr14	44958344	44963417	chr14	45133243	45138147	5	chr14	44960984	44961984	KLHL28	NM_001308112	-	chr14	45133980	45134980	FKBP3	NM_002013	-	PP
chr14	45082134	45087037	chr14	45133243	45138147	5	chr14	45083615	45084615	PRPF39	NM_017922	+	chr14	45133980	45134980	FKBP3	NM_002013	-	PP
chr14	45133243	45138147	chr14	45251438	45255168	6	chr14	45133980	45134980	FKBP3	NM_002013	-	chr14	45252701	45253701	MIS18BP1	NM_018353	-	PP
chr14	49584712	49588954	chr14	49596173	49600362	17	chr14	49585879	49586879	RPS29	NM_001030001	-	chr14	49598439	49599439	LRR1	NM_152329	+	PP
chr14	49584712	49588954	chr14	49618977	49624003	2	chr14	49585879	49586879	RPS29	NM_001030001	-	chr14	49620298	49621298	MGAT2	NM_002408	+	PP
chr14	49584712	49588954	chr14	49631417	49635943	3	chr14	49585879	49586879	RPS29	NM_001030001	-	chr14	49633485	49634485	DNAAF2	NM_001378453	-	PP
chr14	49584712	49588954	chr14	49686484	49690213	2	chr14	49585879	49586879	RPS29	NM_001030001	-	chr14	49687879	49688879	POLE2	NM_001348385	-	PP
chr14	49584712	49588954	chr14	49766212	49770938	3	chr14	49585879	49586879	RPS29	NM_001030001	-	chr14	49767652	49768652	KLHDC2	NM_014315	+	PP
chr14	49584712	49588954	chr14	49860253	49865312	4	chr14	49585879	49586879	RPS29	NM_001030001	-							PE
chr14	49584712	49588954	chr14	49890110	49895442	1	chr14	49585879	49586879	RPS29	NM_001030001	-	chr14	49892581	49893581	ARF6	NM_001663	+	PP
chr14	49584712	49588954	chr14	50095640	50097902	2	chr14	49585879	49586879	RPS29	NM_001030001	-							PE
chr14	49584712	49588954	chr14	50114800	50118711	2	chr14	49585879	49586879	RPS29	NM_001030001	-	chr14	50116071	50117071	VCPKMT	NM_024558	-	PP
chr14	49584712	49588954	chr14	50362214	50366055	1	chr14	49585879	49586879	RPS29	NM_001030001	-							PE
chr14	49584712	49588954	chr14	50811786	50814753	1	chr14	49585879	49586879	RPS29	NM_001030001	-							PE
chr14	49584712	49588954	chr14	50833507	50836440	1	chr14	49585879	49586879	RPS29	NM_001030001	-							PE
chr14	49596173	49600362	chr14	49618977	49624003	14	chr14	49598439	49599439	LRR1	NM_152329	+	chr14	49620298	49621298	MGAT2	NM_002408	+	PP
chr14	49596173	49600362	chr14	49631417	49635943	15	chr14	49598439	49599439	LRR1	NM_152329	+	chr14	49633485	49634485	DNAAF2	NM_001378453	-	PP
chr14	49596173	49600362	chr14	49686484	49690213	1	chr14	49598439	49599439	LRR1	NM_152329	+	chr14	49687879	49688879	POLE2	NM_001348385	-	PP
chr14	49596173	49600362	chr14	49766212	49770938	6	chr14	49598439	49599439	LRR1	NM_152329	+	chr14	49767652	49768652	KLHDC2	NM_014315	+	PP
chr14	49596173	49600362	chr14	49851003	49854252	2	chr14	49598439	49599439	LRR1	NM_152329	+	chr14	49852287	49853287	NEMF	NM_004713	-	PP
chr14	49596173	49600362	chr14	49860253	49865312	3	chr14	49598439	49599439	LRR1	NM_152329	+							PE
chr14	49596173	49600362	chr14	49890110	49895442	3	chr14	49598439	49599439	LRR1	NM_152329	+	chr14	49892581	49893581	ARF6	NM_001663	+	PP
chr14	49596173	49600362	chr14	49998767	50004856	2	chr14	49598439	49599439	LRR1	NM_152329	+							PE
chr14	49596173	49600362	chr14	50059350	50067947	2	chr14	49598439	49599439	LRR1	NM_152329	+							PE
chr14	49596173	49600362	chr14	50095640	50097902	1	chr14	49598439	49599439	LRR1	NM_152329	+							PE
chr14	49596173	49600362	chr14	50114800	50118711	1	chr14	49598439	49599439	LRR1	NM_152329	+	chr14	50116071	50117071	VCPKMT	NM_024558	-	PP
chr14	49596173	49600362	chr14	50310613	50314879	1	chr14	49598439	49599439	LRR1	NM_152329	+	chr14	50311823	50312823	DMAC2L	NM_001370605	+	PP
chr14	49596173	49600362	chr14	50786587	50794819	2	chr14	49598439	49599439	LRR1	NM_152329	+							PE
chr14	49596173	49600362	chr14	50820511	50823414	1	chr14	49598439	49599439	LRR1	NM_152329	+							PE
chr14	49596173	49600362	chr14	50829664	50832917	1	chr14	49598439	49599439	LRR1	NM_152329	+	chr14	50830620	50831620	NIN	NM_182944	-	PP
chr14	49596173	49600362	chr14	50833507	50836440	1	chr14	49598439	49599439	LRR1	NM_152329	+							PE
chr14	49596173	49600362	chr14	50859293	50861232	2	chr14	49598439	49599439	LRR1	NM_152329	+							PE
chr14	49596173	49600362	chr14	50874376	50877785	1	chr14	49598439	49599439	LRR1	NM_152329	+							PE
chr14	49596173	49600362	chr14	51238763	51242294	1	chr14	49598439	49599439	LRR1	NM_152329	+	chr14	51239746	51240746	TMX1	NM_030755	+	PP
chr14	49618977	49624003	chr14	49631417	49635943	8	chr14	49620298	49621298	MGAT2	NM_002408	+	chr14	49633485	49634485	DNAAF2	NM_001378453	-	PP
chr14	49618977	49624003	chr14	49686484	49690213	3	chr14	49620298	49621298	MGAT2	NM_002408	+	chr14	49687879	49688879	POLE2	NM_001348385	-	PP
chr14	49618977	49624003	chr14	49766212	49770938	6	chr14	49620298	49621298	MGAT2	NM_002408	+	chr14	49767652	49768652	KLHDC2	NM_014315	+	PP
chr14	49618977	49624003	chr14	49860253	49865312	6	chr14	49620298	49621298	MGAT2	NM_002408	+							PE
chr14	49618977	49624003	chr14	49890110	49895442	1	chr14	49620298	49621298	MGAT2	NM_002408	+	chr14	49892581	49893581	ARF6	NM_001663	+	PP
chr14	49618977	49624003	chr14	49998767	50004856	1	chr14	49620298	49621298	MGAT2	NM_002408	+							PE
chr14	49618977	49624003	chr14	50310613	50314879	1	chr14	49620298	49621298	MGAT2	NM_002408	+	chr14	50311823	50312823	DMAC2L	NM_001370605	+	PP
chr14	49618977	49624003	chr14	50874376	50877785	1	chr14	49620298	49621298	MGAT2	NM_002408	+							PE
chr14	49631417	49635943	chr14	49686484	49690213	3	chr14	49633485	49634485	DNAAF2	NM_001378453	-	chr14	49687879	49688879	POLE2	NM_001348385	-	PP
chr14	49631417	49635943	chr14	49766212	49770938	7	chr14	49633485	49634485	DNAAF2	NM_001378453	-	chr14	49767652	49768652	KLHDC2	NM_014315	+	PP
chr14	49631417	49635943	chr14	49851003	49854252	1	chr14	49633485	49634485	DNAAF2	NM_001378453	-	chr14	49852287	49853287	NEMF	NM_004713	-	PP
chr14	49631417	49635943	chr14	49860253	49865312	9	chr14	49633485	49634485	DNAAF2	NM_001378453	-							PE
chr14	49631417	49635943	chr14	49890110	49895442	2	chr14	49633485	49634485	DNAAF2	NM_001378453	-	chr14	49892581	49893581	ARF6	NM_001663	+	PP
chr14	49631417	49635943	chr14	49998767	50004856	6	chr14	49633485	49634485	DNAAF2	NM_001378453	-							PE
chr14	49631417	49635943	chr14	50039785	50046932	1	chr14	49633485	49634485	DNAAF2	NM_001378453	-							PE
chr14	49631417	49635943	chr14	50059350	50067947	3	chr14	49633485	49634485	DNAAF2	NM_001378453	-							PE
chr14	49631417	49635943	chr14	50095640	50097902	2	chr14	49633485	49634485	DNAAF2	NM_001378453	-							PE
chr14	49631417	49635943	chr14	50228969	50233368	1	chr14	49633485	49634485	DNAAF2	NM_001378453	-	chr14	50231077	50232077	SOS2	NM_006939	-	PP
chr14	49631417	49635943	chr14	50362214	50366055	1	chr14	49633485	49634485	DNAAF2	NM_001378453	-							PE
chr14	49631417	49635943	chr14	50833507	50836440	1	chr14	49633485	49634485	DNAAF2	NM_001378453	-							PE
chr14	49686484	49690213	chr14	49766212	49770938	8	chr14	49687879	49688879	POLE2	NM_001348385	-	chr14	49767652	49768652	KLHDC2	NM_014315	+	PP
chr14	49686484	49690213	chr14	49851003	49854252	1	chr14	49687879	49688879	POLE2	NM_001348385	-	chr14	49852287	49853287	NEMF	NM_004713	-	PP
chr14	49686484	49690213	chr14	49860253	49865312	3	chr14	49687879	49688879	POLE2	NM_001348385	-							PE
chr14	49686484	49690213	chr14	50039785	50046932	1	chr14	49687879	49688879	POLE2	NM_001348385	-							PE
chr14	49686484	49690213	chr14	50059350	50067947	1	chr14	49687879	49688879	POLE2	NM_001348385	-							PE
chr14	49686484	49690213	chr14	50853057	50856642	1	chr14	49687879	49688879	POLE2	NM_001348385	-							PE
chr14	49686484	49690213	chr14	50859293	50861232	1	chr14	49687879	49688879	POLE2	NM_001348385	-							PE
chr14	49766212	49770938	chr14	49851003	49854252	2	chr14	49767652	49768652	KLHDC2	NM_014315	+	chr14	49852287	49853287	NEMF	NM_004713	-	PP
chr14	49766212	49770938	chr14	49860253	49865312	4	chr14	49767652	49768652	KLHDC2	NM_014315	+							PE
chr14	49766212	49770938	chr14	49890110	49895442	1	chr14	49767652	49768652	KLHDC2	NM_014315	+	chr14	49892581	49893581	ARF6	NM_001663	+	PP
chr14	49766212	49770938	chr14	50039785	50046932	1	chr14	49767652	49768652	KLHDC2	NM_014315	+							PE
chr14	49766212	49770938	chr14	50095640	50097902	3	chr14	49767652	49768652	KLHDC2	NM_014315	+							PE
chr14	49766212	49770938	chr14	50228969	50233368	1	chr14	49767652	49768652	KLHDC2	NM_014315	+	chr14	50231077	50232077	SOS2	NM_006939	-	PP
chr14	49766212	49770938	chr14	50786587	50794819	3	chr14	49767652	49768652	KLHDC2	NM_014315	+							PE
chr14	49766212	49770938	chr14	50811786	50814753	1	chr14	49767652	49768652	KLHDC2	NM_014315	+							PE
chr14	49766212	49770938	chr14	50833507	50836440	1	chr14	49767652	49768652	KLHDC2	NM_014315	+							PE
chr14	49766212	49770938	chr14	50859293	50861232	1	chr14	49767652	49768652	KLHDC2	NM_014315	+							PE
chr14	49851003	49854252	chr14	49860253	49865312	13	chr14	49852287	49853287	NEMF	NM_004713	-							PE
chr14	49851003	49854252	chr14	49890110	49895442	2	chr14	49852287	49853287	NEMF	NM_004713	-	chr14	49892581	49893581	ARF6	NM_001663	+	PP
chr14	49851003	49854252	chr14	49998767	50004856	2	chr14	49852287	49853287	NEMF	NM_004713	-							PE
chr14	49851003	49854252	chr14	50059350	50067947	1	chr14	49852287	49853287	NEMF	NM_004713	-							PE
chr14	49851003	49854252	chr14	50114800	50118711	3	chr14	49852287	49853287	NEMF	NM_004713	-	chr14	50116071	50117071	VCPKMT	NM_024558	-	PP
chr14	49851003	49854252	chr14	50310613	50314879	2	chr14	49852287	49853287	NEMF	NM_004713	-	chr14	50311823	50312823	DMAC2L	NM_001370605	+	PP
chr14	49851003	49854252	chr14	50811786	50814753	1	chr14	49852287	49853287	NEMF	NM_004713	-							PE
chr14	49851003	49854252	chr14	50829664	50832917	1	chr14	49852287	49853287	NEMF	NM_004713	-	chr14	50830620	50831620	NIN	NM_182944	-	PP
chr14	49860253	49865312	chr14	49890110	49895442	14							chr14	49892581	49893581	ARF6	NM_001663	+	EP
chr14	49860253	49865312	chr14	49998767	50004856	3													EE
chr14	49860253	49865312	chr14	50039785	50046932	6													EE
chr14	49860253	49865312	chr14	50059350	50067947	5													EE
chr14	49860253	49865312	chr14	50095640	50097902	5													EE
chr14	49860253	49865312	chr14	50114800	50118711	3							chr14	50116071	50117071	VCPKMT	NM_024558	-	EP
chr14	49860253	49865312	chr14	50228969	50233368	2							chr14	50231077	50232077	SOS2	NM_006939	-	EP
chr14	49860253	49865312	chr14	50310613	50314879	1							chr14	50311823	50312823	DMAC2L	NM_001370605	+	EP
chr14	49860253	49865312	chr14	50362214	50366055	1													EE
chr14	49860253	49865312	chr14	50786587	50794819	1													EE
chr14	49860253	49865312	chr14	50829664	50832917	1							chr14	50830620	50831620	NIN	NM_182944	-	EP
chr14	49860253	49865312	chr14	50853057	50856642	3													EE
chr14	49860253	49865312	chr14	51238763	51242294	1							chr14	51239746	51240746	TMX1	NM_030755	+	EP
chr14	49860253	49865312	chr14	51844962	51849698	1													EE
chr14	49890110	49895442	chr14	49998767	50004856	10	chr14	49892581	49893581	ARF6	NM_001663	+							PE
chr14	49890110	49895442	chr14	50039785	50046932	3	chr14	49892581	49893581	ARF6	NM_001663	+							PE
chr14	49890110	49895442	chr14	50059350	50067947	9	chr14	49892581	49893581	ARF6	NM_001663	+							PE
chr14	49890110	49895442	chr14	50095640	50097902	5	chr14	49892581	49893581	ARF6	NM_001663	+							PE
chr14	49890110	49895442	chr14	50114800	50118711	3	chr14	49892581	49893581	ARF6	NM_001663	+	chr14	50116071	50117071	VCPKMT	NM_024558	-	PP
chr14	49890110	49895442	chr14	50228969	50233368	1	chr14	49892581	49893581	ARF6	NM_001663	+	chr14	50231077	50232077	SOS2	NM_006939	-	PP
chr14	49890110	49895442	chr14	50362214	50366055	1	chr14	49892581	49893581	ARF6	NM_001663	+							PE
chr14	49890110	49895442	chr14	50833507	50836440	1	chr14	49892581	49893581	ARF6	NM_001663	+							PE
chr14	49890110	49895442	chr14	50874376	50877785	2	chr14	49892581	49893581	ARF6	NM_001663	+							PE
chr14	49890110	49895442	chr14	51238763	51242294	1	chr14	49892581	49893581	ARF6	NM_001663	+	chr14	51239746	51240746	TMX1	NM_030755	+	PP
chr14	49890110	49895442	chr14	51857526	51864425	1	chr14	49892581	49893581	ARF6	NM_001663	+	chr14	51860111	51861111	GNG2	NM_001243774	+	PP
chr14	49998767	50004856	chr14	50039785	50046932	5													EE
chr14	49998767	50004856	chr14	50059350	50067947	13													EE
chr14	49998767	50004856	chr14	50095640	50097902	4													EE
chr14	49998767	50004856	chr14	50114800	50118711	3							chr14	50116071	50117071	VCPKMT	NM_024558	-	EP
chr14	49998767	50004856	chr14	50228969	50233368	1							chr14	50231077	50232077	SOS2	NM_006939	-	EP
chr14	49998767	50004856	chr14	50310613	50314879	1							chr14	50311823	50312823	DMAC2L	NM_001370605	+	EP
chr14	49998767	50004856	chr14	50395960	50398268	1							chr14	50396380	50397380	CDKL1	NM_001367065	-	EP
chr14	49998767	50004856	chr14	50811786	50814753	1													EE
chr14	49998767	50004856	chr14	50829664	50832917	1							chr14	50830620	50831620	NIN	NM_182944	-	EP
chr14	49998767	50004856	chr14	50874376	50877785	1													EE
chr14	50039785	50046932	chr14	50059350	50067947	15													EE
chr14	50039785	50046932	chr14	50095640	50097902	2													EE
chr14	50059350	50067947	chr14	50095640	50097902	7													EE
chr14	50059350	50067947	chr14	50114800	50118711	5							chr14	50116071	50117071	VCPKMT	NM_024558	-	EP
chr14	50059350	50067947	chr14	50228969	50233368	2							chr14	50231077	50232077	SOS2	NM_006939	-	EP
chr14	50059350	50067947	chr14	50395960	50398268	1							chr14	50396380	50397380	CDKL1	NM_001367065	-	EP
chr14	50059350	50067947	chr14	50786587	50794819	3													EE
chr14	50059350	50067947	chr14	50811786	50814753	1													EE
chr14	50059350	50067947	chr14	50833507	50836440	1													EE
chr14	50059350	50067947	chr14	50853057	50856642	1													EE
chr14	50095640	50097902	chr14	50114800	50118711	3							chr14	50116071	50117071	VCPKMT	NM_024558	-	EP
chr14	50095640	50097902	chr14	50228969	50233368	1							chr14	50231077	50232077	SOS2	NM_006939	-	EP
chr14	50095640	50097902	chr14	50310613	50314879	1							chr14	50311823	50312823	DMAC2L	NM_001370605	+	EP
chr14	50095640	50097902	chr14	50362214	50366055	1													EE
chr14	50095640	50097902	chr14	50829664	50832917	1							chr14	50830620	50831620	NIN	NM_182944	-	EP
chr14	50095640	50097902	chr14	51238763	51242294	2							chr14	51239746	51240746	TMX1	NM_030755	+	EP
chr14	50114800	50118711	chr14	50228969	50233368	1	chr14	50116071	50117071	VCPKMT	NM_024558	-	chr14	50231077	50232077	SOS2	NM_006939	-	PP
chr14	50114800	50118711	chr14	50310613	50314879	1	chr14	50116071	50117071	VCPKMT	NM_024558	-	chr14	50311823	50312823	DMAC2L	NM_001370605	+	PP
chr14	50114800	50118711	chr14	50853057	50856642	1	chr14	50116071	50117071	VCPKMT	NM_024558	-							PE
chr14	50114800	50118711	chr14	50859293	50861232	1	chr14	50116071	50117071	VCPKMT	NM_024558	-							PE
chr14	50114800	50118711	chr14	52018232	52024469	1	chr14	50116071	50117071	VCPKMT	NM_024558	-							PE
chr14	50228969	50233368	chr14	50395960	50398268	1	chr14	50231077	50232077	SOS2	NM_006939	-	chr14	50396380	50397380	CDKL1	NM_001367065	-	PP
chr14	50228969	50233368	chr14	50811786	50814753	1	chr14	50231077	50232077	SOS2	NM_006939	-							PE
chr14	50310613	50314879	chr14	50362214	50366055	1	chr14	50311823	50312823	DMAC2L	NM_001370605	+							PE
chr14	50310613	50314879	chr14	50829664	50832917	1	chr14	50311823	50312823	DMAC2L	NM_001370605	+	chr14	50830620	50831620	NIN	NM_182944	-	PP
chr14	50310613	50314879	chr14	50853057	50856642	1	chr14	50311823	50312823	DMAC2L	NM_001370605	+							PE
chr14	50310613	50314879	chr14	50874376	50877785	1	chr14	50311823	50312823	DMAC2L	NM_001370605	+							PE
chr14	50310613	50314879	chr14	51238763	51242294	1	chr14	50311823	50312823	DMAC2L	NM_001370605	+	chr14	51239746	51240746	TMX1	NM_030755	+	PP
chr14	50310613	50314879	chr14	52018232	52024469	1	chr14	50311823	50312823	DMAC2L	NM_001370605	+							PE
chr14	50362214	50366055	chr14	50395960	50398268	6							chr14	50396380	50397380	CDKL1	NM_001367065	-	EP
chr14	50362214	50366055	chr14	50786587	50794819	1													EE
chr14	50362214	50366055	chr14	50820511	50823414	1													EE
chr14	50362214	50366055	chr14	50829664	50832917	3							chr14	50830620	50831620	NIN	NM_182944	-	EP
chr14	50362214	50366055	chr14	50874376	50877785	3													EE
chr14	50362214	50366055	chr14	51238763	51242294	2							chr14	51239746	51240746	TMX1	NM_030755	+	EP
chr14	50395960	50398268	chr14	50786587	50794819	2	chr14	50396380	50397380	CDKL1	NM_001367065	-							PE
chr14	50395960	50398268	chr14	50859293	50861232	1	chr14	50396380	50397380	CDKL1	NM_001367065	-							PE
chr14	50395960	50398268	chr14	50874376	50877785	1	chr14	50396380	50397380	CDKL1	NM_001367065	-							PE
chr14	50395960	50398268	chr14	51092957	51096652	1	chr14	50396380	50397380	CDKL1	NM_001367065	-	chr14	51095203	51096203	TRIM9	NM_052978	-	PP
chr14	50395960	50398268	chr14	51238763	51242294	1	chr14	50396380	50397380	CDKL1	NM_001367065	-	chr14	51239746	51240746	TMX1	NM_030755	+	PP
chr1	44628904	44633595	chr1	44672721	44679238	11	chr1	44631467	44632467	RNF220	NM_001376489	+	chr1	44674107	44675107	TMEM53	NM_001300746	-	PP
chr1	44628904	44633595	chr1	44714535	44716322	5	chr1	44631467	44632467	RNF220	NM_001376489	+							PE
chr1	44628904	44633595	chr1	44720147	44725744	2	chr1	44631467	44632467	RNF220	NM_001376489	+							PE
chr1	44628904	44633595	chr1	44738281	44741635	2	chr1	44631467	44632467	RNF220	NM_001376489	+	chr1	44739336	44740336	KIF2C	NM_001297655	+	PP
chr1	44628904	44633595	chr1	44774157	44778555	3	chr1	44631467	44632467	RNF220	NM_001376489	+	chr1	44775039	44776039	RPS8	NM_001012	+	PP
chr1	44628904	44633595	chr1	44798642	44801689	1	chr1	44631467	44632467	RNF220	NM_001376489	+	chr1	44799876	44800876	PLK3	NM_004073	+	PP
chr1	44628904	44633595	chr1	44804071	44815482	3	chr1	44631467	44632467	RNF220	NM_001376489	+	chr1	44806850	44807850	TCTEX1D4	NM_001377535	-	PP
chr1	44628904	44633595	chr1	44818978	44821525	2	chr1	44631467	44632467	RNF220	NM_001376489	+							PE
chr1	44628904	44633595	chr1	45009171	45013370	1	chr1	44631467	44632467	RNF220	NM_001376489	+	chr1	45010823	45011823	HECTD3	NM_024602	-	PP
chr1	44628904	44633595	chr1	45205524	45207828	2	chr1	44631467	44632467	RNF220	NM_001376489	+	chr1	45206104	45207104	ZSWIM5	NM_020883	-	PP
chr1	44628904	44633595	chr1	45337206	45344431	2	chr1	44631467	44632467	RNF220	NM_001376489	+	chr1	45339456	45340456	MUTYH	NM_001293195	-	PP
chr1	44628904	44633595	chr1	45520155	45523689	1	chr1	44631467	44632467	RNF220	NM_001376489	+	chr1	45521383	45522383	PRDX1	NM_181697	-	PP
chr1	44628904	44633595	chr1	45542818	45547117	2	chr1	44631467	44632467	RNF220	NM_001376489	+							PE
chr1	44628904	44633595	chr1	45549422	45552444	1	chr1	44631467	44632467	RNF220	NM_001376489	+	chr1	45550325	45551325	AKR1A1	NM_001202414	+	PP
chr1	44628904	44633595	chr1	45684033	45689618	1	chr1	44631467	44632467	RNF220	NM_001376489	+	chr1	45687680	45688680	TMEM69	NM_016486	+	PP
chr1	44628904	44633595	chr1	46245724	46250034	1	chr1	44631467	44632467	RNF220	NM_001376489	+	chr1	46247262	46248262	RAD54L	NM_003579	+	PP
chr14	50786587	50794819	chr14	50811786	50814753	4													EE
chr14	50786587	50794819	chr14	50820511	50823414	3													EE
chr14	50786587	50794819	chr14	50829664	50832917	9							chr14	50830620	50831620	NIN	NM_182944	-	EP
chr14	50786587	50794819	chr14	50833507	50836440	15													EE
chr14	50786587	50794819	chr14	50853057	50856642	12													EE
chr14	50786587	50794819	chr14	50859293	50861232	12													EE
chr14	50786587	50794819	chr14	50874376	50877785	6													EE
chr14	50786587	50794819	chr14	51092957	51096652	1							chr14	51095203	51096203	TRIM9	NM_052978	-	EP
chr14	50786587	50794819	chr14	51238763	51242294	5							chr14	51239746	51240746	TMX1	NM_030755	+	EP
chr14	50786587	50794819	chr14	51844962	51849698	3													EE
chr14	50786587	50794819	chr14	51988293	51991134	1							chr14	51989045	51990045	RTRAF	NM_016039	+	EP
chr14	50786587	50794819	chr14	52307996	52321137	1							chr14	52313811	52314811	PTGER2	NM_000956	+	EP
chr14	50786587	50794819	chr14	52728914	52731855	2							chr14	52729665	52730665	STYX	NM_145251	+	EP
chr14	50811786	50814753	chr14	50820511	50823414	7													EE
chr14	50811786	50814753	chr14	50833507	50836440	3													EE
chr14	50811786	50814753	chr14	50853057	50856642	1													EE
chr14	50811786	50814753	chr14	50859293	50861232	2													EE
chr14	50811786	50814753	chr14	50874376	50877785	3													EE
chr14	50811786	50814753	chr14	52307996	52321137	1							chr14	52313811	52314811	PTGER2	NM_000956	+	EP
chr14	50811786	50814753	chr14	52788942	52792670	1							chr14	52791106	52792106	GNPNAT1	NM_198066	-	EP
chr14	50820511	50823414	chr14	50829664	50832917	3							chr14	50830620	50831620	NIN	NM_182944	-	EP
chr14	50820511	50823414	chr14	50833507	50836440	3													EE
chr14	50820511	50823414	chr14	50853057	50856642	1													EE
chr14	50820511	50823414	chr14	50859293	50861232	2													EE
chr14	50820511	50823414	chr14	50874376	50877785	1													EE
chr14	50820511	50823414	chr14	51092957	51096652	1							chr14	51095203	51096203	TRIM9	NM_052978	-	EP
chr14	50829664	50832917	chr14	50853057	50856642	2	chr14	50830620	50831620	NIN	NM_182944	-							PE
chr14	50829664	50832917	chr14	50859293	50861232	5	chr14	50830620	50831620	NIN	NM_182944	-							PE
chr14	50829664	50832917	chr14	50874376	50877785	1	chr14	50830620	50831620	NIN	NM_182944	-							PE
chr14	50829664	50832917	chr14	51238763	51242294	1	chr14	50830620	50831620	NIN	NM_182944	-	chr14	51239746	51240746	TMX1	NM_030755	+	PP
chr14	50829664	50832917	chr14	51844962	51849698	2	chr14	50830620	50831620	NIN	NM_182944	-							PE
chr14	50829664	50832917	chr14	52740505	52743357	1	chr14	50830620	50831620	NIN	NM_182944	-							PE
chr14	50833507	50836440	chr14	50853057	50856642	4													EE
chr14	50833507	50836440	chr14	50859293	50861232	11													EE
chr14	50833507	50836440	chr14	50874376	50877785	6													EE
chr14	50833507	50836440	chr14	51238763	51242294	1							chr14	51239746	51240746	TMX1	NM_030755	+	EP
chr14	50833507	50836440	chr14	52257128	52268597	1							chr14	52267197	52268197	PTGDR	NM_001281469	+	EP
chr14	50853057	50856642	chr14	50859293	50861232	16													EE
chr14	50853057	50856642	chr14	50874376	50877785	4													EE
chr14	50853057	50856642	chr14	51238763	51242294	2							chr14	51239746	51240746	TMX1	NM_030755	+	EP
chr14	50853057	50856642	chr14	52728914	52731855	1							chr14	52729665	52730665	STYX	NM_145251	+	EP
chr14	50859293	50861232	chr14	50874376	50877785	5													EE
chr14	50859293	50861232	chr14	51238763	51242294	1							chr14	51239746	51240746	TMX1	NM_030755	+	EP
chr14	50859293	50861232	chr14	51844962	51849698	1													EE
chr14	50874376	50877785	chr14	51092957	51096652	1							chr14	51095203	51096203	TRIM9	NM_052978	-	EP
chr14	50874376	50877785	chr14	51238763	51242294	3							chr14	51239746	51240746	TMX1	NM_030755	+	EP
chr14	50874376	50877785	chr14	51844962	51849698	2													EE
chr14	50874376	50877785	chr14	52257128	52268597	1							chr14	52267197	52268197	PTGDR	NM_001281469	+	EP
chr1	44672721	44679238	chr1	44714535	44716322	6	chr1	44674107	44675107	TMEM53	NM_001300746	-							PE
chr1	44672721	44679238	chr1	44720147	44725744	2	chr1	44674107	44675107	TMEM53	NM_001300746	-							PE
chr1	44672721	44679238	chr1	44729878	44732541	1	chr1	44674107	44675107	TMEM53	NM_001300746	-							PE
chr1	44672721	44679238	chr1	44774157	44778555	1	chr1	44674107	44675107	TMEM53	NM_001300746	-	chr1	44775039	44776039	RPS8	NM_001012	+	PP
chr1	44672721	44679238	chr1	44798642	44801689	1	chr1	44674107	44675107	TMEM53	NM_001300746	-	chr1	44799876	44800876	PLK3	NM_004073	+	PP
chr1	44672721	44679238	chr1	44804071	44815482	14	chr1	44674107	44675107	TMEM53	NM_001300746	-	chr1	44806850	44807850	TCTEX1D4	NM_001377535	-	PP
chr1	44672721	44679238	chr1	44818978	44821525	4	chr1	44674107	44675107	TMEM53	NM_001300746	-							PE
chr1	44672721	44679238	chr1	44984525	44987885	1	chr1	44674107	44675107	TMEM53	NM_001300746	-	chr1	44986221	44987221	EIF2B3	NM_001261418	-	PP
chr1	44672721	44679238	chr1	45009171	45013370	1	chr1	44674107	44675107	TMEM53	NM_001300746	-	chr1	45010823	45011823	HECTD3	NM_024602	-	PP
chr1	44672721	44679238	chr1	45205524	45207828	1	chr1	44674107	44675107	TMEM53	NM_001300746	-	chr1	45206104	45207104	ZSWIM5	NM_020883	-	PP
chr1	44672721	44679238	chr1	45302798	45305799	7	chr1	44674107	44675107	TMEM53	NM_001300746	-							PE
chr1	44672721	44679238	chr1	45332860	45335225	1	chr1	44674107	44675107	TMEM53	NM_001300746	-							PE
chr1	44672721	44679238	chr1	45337206	45344431	2	chr1	44674107	44675107	TMEM53	NM_001300746	-	chr1	45339456	45340456	MUTYH	NM_001293195	-	PP
chr1	44672721	44679238	chr1	45498065	45501673	3	chr1	44674107	44675107	TMEM53	NM_001300746	-	chr1	45499799	45500799	MMACHC	NM_001330540	+	PP
chr1	44672721	44679238	chr1	46128856	46135636	2	chr1	44674107	44675107	TMEM53	NM_001300746	-	chr1	46132128	46133128	PIK3R3	NM_001328654	-	PP
chr1	44672721	44679238	chr1	46196930	46200257	1	chr1	44674107	44675107	TMEM53	NM_001300746	-	chr1	46197933	46198933	POMGNT1	NM_017739	-	PP
chr1	44672721	44679238	chr1	46299365	46305486	1	chr1	44674107	44675107	TMEM53	NM_001300746	-	chr1	46303197	46304197	UQCRH	NM_001297566	+	PP
chr1	44672721	44679238	chr1	46651554	46655105	1	chr1	44674107	44675107	TMEM53	NM_001300746	-							PE
chr14	51092957	51096652	chr14	51238763	51242294	3	chr14	51095203	51096203	TRIM9	NM_052978	-	chr14	51239746	51240746	TMX1	NM_030755	+	PP
chr14	51092957	51096652	chr14	51844962	51849698	1	chr14	51095203	51096203	TRIM9	NM_052978	-							PE
chr14	51238763	51242294	chr14	51844962	51849698	2	chr14	51239746	51240746	TMX1	NM_030755	+							PE
chr14	51238763	51242294	chr14	51857526	51864425	1	chr14	51239746	51240746	TMX1	NM_030755	+	chr14	51860111	51861111	GNG2	NM_001243774	+	PP
chr14	51238763	51242294	chr14	52018232	52024469	1	chr14	51239746	51240746	TMX1	NM_030755	+							PE
chr14	51238763	51242294	chr14	52257128	52268597	3	chr14	51239746	51240746	TMX1	NM_030755	+	chr14	52267197	52268197	PTGDR	NM_001281469	+	PP
chr14	51238763	51242294	chr14	52323583	52328830	1	chr14	51239746	51240746	TMX1	NM_030755	+							PE
chr14	51238763	51242294	chr14	52550376	52555992	1	chr14	51239746	51240746	TMX1	NM_030755	+	chr14	52552335	52553335	GPR137C	NM_001099652	+	PP
chr14	51238763	51242294	chr14	53146454	53155259	1	chr14	51239746	51240746	TMX1	NM_030755	+	chr14	53152822	53153822	DDHD1	NM_001160147	-	PP
chr1	44714535	44716322	chr1	44720147	44725744	8													EE
chr1	44714535	44716322	chr1	44729878	44732541	3													EE
chr1	44714535	44716322	chr1	44738281	44741635	7							chr1	44739336	44740336	KIF2C	NM_001297655	+	EP
chr1	44714535	44716322	chr1	44774157	44778555	3							chr1	44775039	44776039	RPS8	NM_001012	+	EP
chr1	44714535	44716322	chr1	44798642	44801689	1							chr1	44799876	44800876	PLK3	NM_004073	+	EP
chr1	44714535	44716322	chr1	44804071	44815482	9							chr1	44806850	44807850	TCTEX1D4	NM_001377535	-	EP
chr1	44714535	44716322	chr1	44818978	44821525	6													EE
chr1	44714535	44716322	chr1	44984525	44987885	1							chr1	44986221	44987221	EIF2B3	NM_001261418	-	EP
chr1	44714535	44716322	chr1	45009171	45013370	3							chr1	45010823	45011823	HECTD3	NM_024602	-	EP
chr1	44714535	44716322	chr1	45332860	45335225	1													EE
chr1	44714535	44716322	chr1	45498065	45501673	1							chr1	45499799	45500799	MMACHC	NM_001330540	+	EP
chr1	44714535	44716322	chr1	46299365	46305486	1							chr1	46303197	46304197	UQCRH	NM_001297566	+	EP
chr1	44714535	44716322	chr1	46672149	46678633	1							chr1	46671353	46672353	TEX38	NM_001145474	+	EP
chr1	44720147	44725744	chr1	44729878	44732541	10													EE
chr1	44720147	44725744	chr1	44738281	44741635	9							chr1	44739336	44740336	KIF2C	NM_001297655	+	EP
chr1	44720147	44725744	chr1	44774157	44778555	11							chr1	44775039	44776039	RPS8	NM_001012	+	EP
chr1	44720147	44725744	chr1	44804071	44815482	12							chr1	44806850	44807850	TCTEX1D4	NM_001377535	-	EP
chr1	44720147	44725744	chr1	44818978	44821525	7													EE
chr1	44720147	44725744	chr1	45009171	45013370	2							chr1	45010823	45011823	HECTD3	NM_024602	-	EP
chr1	44720147	44725744	chr1	45302798	45305799	1													EE
chr1	44720147	44725744	chr1	45332860	45335225	1													EE
chr1	44720147	44725744	chr1	45498065	45501673	1							chr1	45499799	45500799	MMACHC	NM_001330540	+	EP
chr1	44720147	44725744	chr1	45520155	45523689	2							chr1	45521383	45522383	PRDX1	NM_181697	-	EP
chr1	44720147	44725744	chr1	45684033	45689618	1							chr1	45687680	45688680	TMEM69	NM_016486	+	EP
chr1	44720147	44725744	chr1	45748747	45752890	2							chr1	45750152	45751152	IPP	NM_005897	-	EP
chr1	44720147	44725744	chr1	46128856	46135636	1							chr1	46132128	46133128	PIK3R3	NM_001328654	-	EP
chr1	44720147	44725744	chr1	46299365	46305486	1							chr1	46303197	46304197	UQCRH	NM_001297566	+	EP
chr1	44720147	44725744	chr1	46339228	46344704	2							chr1	46340677	46341677	NSUN4	NM_001256128	+	EP
chr1	44720147	44725744	chr1	46681033	46701348	2													EE
chr1	44720147	44725744	chr1	46716415	46721872	2							chr1	46718613	46719613	EFCAB14	NM_014774	-	EP
chr1	44729878	44732541	chr1	44738281	44741635	10							chr1	44739336	44740336	KIF2C	NM_001297655	+	EP
chr1	44729878	44732541	chr1	44774157	44778555	2							chr1	44775039	44776039	RPS8	NM_001012	+	EP
chr1	44729878	44732541	chr1	44798642	44801689	3							chr1	44799876	44800876	PLK3	NM_004073	+	EP
chr1	44729878	44732541	chr1	44804071	44815482	11							chr1	44806850	44807850	TCTEX1D4	NM_001377535	-	EP
chr1	44729878	44732541	chr1	44818978	44821525	4													EE
chr1	44729878	44732541	chr1	45009171	45013370	1							chr1	45010823	45011823	HECTD3	NM_024602	-	EP
chr1	44729878	44732541	chr1	45542818	45547117	2													EE
chr1	44729878	44732541	chr1	45684033	45689618	1							chr1	45687680	45688680	TMEM69	NM_016486	+	EP
chr1	44729878	44732541	chr1	46128856	46135636	1							chr1	46132128	46133128	PIK3R3	NM_001328654	-	EP
chr1	44729878	44732541	chr1	46613141	46617534	1							chr1	46614632	46615632	MOB3C	NM_145279	-	EP
chr1	44729878	44732541	chr1	46681033	46701348	1													EE
chr1	44738281	44741635	chr1	44774157	44778555	10	chr1	44739336	44740336	KIF2C	NM_001297655	+	chr1	44775039	44776039	RPS8	NM_001012	+	PP
chr1	44738281	44741635	chr1	44798642	44801689	3	chr1	44739336	44740336	KIF2C	NM_001297655	+	chr1	44799876	44800876	PLK3	NM_004073	+	PP
chr1	44738281	44741635	chr1	44804071	44815482	24	chr1	44739336	44740336	KIF2C	NM_001297655	+	chr1	44806850	44807850	TCTEX1D4	NM_001377535	-	PP
chr1	44738281	44741635	chr1	44818978	44821525	5	chr1	44739336	44740336	KIF2C	NM_001297655	+							PE
chr1	44738281	44741635	chr1	44984525	44987885	2	chr1	44739336	44740336	KIF2C	NM_001297655	+	chr1	44986221	44987221	EIF2B3	NM_001261418	-	PP
chr1	44738281	44741635	chr1	45009171	45013370	5	chr1	44739336	44740336	KIF2C	NM_001297655	+	chr1	45010823	45011823	HECTD3	NM_024602	-	PP
chr1	44738281	44741635	chr1	45205524	45207828	2	chr1	44739336	44740336	KIF2C	NM_001297655	+	chr1	45206104	45207104	ZSWIM5	NM_020883	-	PP
chr1	44738281	44741635	chr1	45302798	45305799	2	chr1	44739336	44740336	KIF2C	NM_001297655	+							PE
chr1	44738281	44741635	chr1	45337206	45344431	1	chr1	44739336	44740336	KIF2C	NM_001297655	+	chr1	45339456	45340456	MUTYH	NM_001293195	-	PP
chr1	44738281	44741635	chr1	45498065	45501673	1	chr1	44739336	44740336	KIF2C	NM_001297655	+	chr1	45499799	45500799	MMACHC	NM_001330540	+	PP
chr1	44738281	44741635	chr1	45520155	45523689	1	chr1	44739336	44740336	KIF2C	NM_001297655	+	chr1	45521383	45522383	PRDX1	NM_181697	-	PP
chr1	44738281	44741635	chr1	45542818	45547117	2	chr1	44739336	44740336	KIF2C	NM_001297655	+							PE
chr1	44738281	44741635	chr1	45549422	45552444	2	chr1	44739336	44740336	KIF2C	NM_001297655	+	chr1	45550325	45551325	AKR1A1	NM_001202414	+	PP
chr1	44738281	44741635	chr1	45582501	45586526	3	chr1	44739336	44740336	KIF2C	NM_001297655	+	chr1	45583540	45584540	NASP	NM_002482	+	PP
chr1	44738281	44741635	chr1	45748747	45752890	1	chr1	44739336	44740336	KIF2C	NM_001297655	+	chr1	45750152	45751152	IPP	NM_005897	-	PP
chr1	44738281	44741635	chr1	46245724	46250034	1	chr1	44739336	44740336	KIF2C	NM_001297655	+	chr1	46247262	46248262	RAD54L	NM_003579	+	PP
chr1	44738281	44741635	chr1	46681033	46701348	1	chr1	44739336	44740336	KIF2C	NM_001297655	+							PE
chr14	51844962	51849698	chr14	51857526	51864425	29							chr14	51860111	51861111	GNG2	NM_001243774	+	EP
chr14	51844962	51849698	chr14	51988293	51991134	4							chr14	51989045	51990045	RTRAF	NM_016039	+	EP
chr14	51844962	51849698	chr14	52018232	52024469	1													EE
chr14	51844962	51849698	chr14	52257128	52268597	4							chr14	52267197	52268197	PTGDR	NM_001281469	+	EP
chr14	51844962	51849698	chr14	52323583	52328830	1													EE
chr14	51844962	51849698	chr14	53213417	53216346	1													EE
chr14	51857526	51864425	chr14	52018232	52024469	4	chr14	51860111	51861111	GNG2	NM_001243774	+							PE
chr14	51857526	51864425	chr14	52174329	52179747	1	chr14	51860111	51861111	GNG2	NM_001243774	+							PE
chr14	51857526	51864425	chr14	52257128	52268597	1	chr14	51860111	51861111	GNG2	NM_001243774	+	chr14	52267197	52268197	PTGDR	NM_001281469	+	PP
chr14	51857526	51864425	chr14	52550376	52555992	1	chr14	51860111	51861111	GNG2	NM_001243774	+	chr14	52552335	52553335	GPR137C	NM_001099652	+	PP
chr14	51857526	51864425	chr14	52728914	52731855	1	chr14	51860111	51861111	GNG2	NM_001243774	+	chr14	52729665	52730665	STYX	NM_145251	+	PP
chr14	51857526	51864425	chr14	52740505	52743357	1	chr14	51860111	51861111	GNG2	NM_001243774	+							PE
chr14	51857526	51864425	chr14	52894188	52897752	1	chr14	51860111	51861111	GNG2	NM_001243774	+							PE
chr14	51857526	51864425	chr14	53223616	53229326	1	chr14	51860111	51861111	GNG2	NM_001243774	+							PE
chr1	44774157	44778555	chr1	44798642	44801689	11	chr1	44775039	44776039	RPS8	NM_001012	+	chr1	44799876	44800876	PLK3	NM_004073	+	PP
chr1	44774157	44778555	chr1	44804071	44815482	19	chr1	44775039	44776039	RPS8	NM_001012	+	chr1	44806850	44807850	TCTEX1D4	NM_001377535	-	PP
chr1	44774157	44778555	chr1	44818978	44821525	4	chr1	44775039	44776039	RPS8	NM_001012	+							PE
chr1	44774157	44778555	chr1	44984525	44987885	1	chr1	44775039	44776039	RPS8	NM_001012	+	chr1	44986221	44987221	EIF2B3	NM_001261418	-	PP
chr1	44774157	44778555	chr1	45009171	45013370	2	chr1	44775039	44776039	RPS8	NM_001012	+	chr1	45010823	45011823	HECTD3	NM_024602	-	PP
chr1	44774157	44778555	chr1	45302798	45305799	1	chr1	44775039	44776039	RPS8	NM_001012	+							PE
chr1	44774157	44778555	chr1	45332860	45335225	1	chr1	44775039	44776039	RPS8	NM_001012	+							PE
chr1	44774157	44778555	chr1	45520155	45523689	3	chr1	44775039	44776039	RPS8	NM_001012	+	chr1	45521383	45522383	PRDX1	NM_181697	-	PP
chr1	44774157	44778555	chr1	45542818	45547117	1	chr1	44775039	44776039	RPS8	NM_001012	+							PE
chr1	44774157	44778555	chr1	45582501	45586526	1	chr1	44775039	44776039	RPS8	NM_001012	+	chr1	45583540	45584540	NASP	NM_002482	+	PP
chr1	44774157	44778555	chr1	46039255	46044924	1	chr1	44775039	44776039	RPS8	NM_001012	+							PE
chr1	44774157	44778555	chr1	46128856	46135636	1	chr1	44775039	44776039	RPS8	NM_001012	+	chr1	46132128	46133128	PIK3R3	NM_001328654	-	PP
chr1	44774157	44778555	chr1	46681033	46701348	1	chr1	44775039	44776039	RPS8	NM_001012	+							PE
chr14	51988293	51991134	chr14	52018232	52024469	5	chr14	51989045	51990045	RTRAF	NM_016039	+							PE
chr14	51988293	51991134	chr14	52174329	52179747	2	chr14	51989045	51990045	RTRAF	NM_016039	+							PE
chr14	51988293	51991134	chr14	52257128	52268597	6	chr14	51989045	51990045	RTRAF	NM_016039	+	chr14	52267197	52268197	PTGDR	NM_001281469	+	PP
chr14	51988293	51991134	chr14	52307996	52321137	5	chr14	51989045	51990045	RTRAF	NM_016039	+	chr14	52313811	52314811	PTGER2	NM_000956	+	PP
chr14	51988293	51991134	chr14	52550376	52555992	1	chr14	51989045	51990045	RTRAF	NM_016039	+	chr14	52552335	52553335	GPR137C	NM_001099652	+	PP
chr14	51988293	51991134	chr14	52788942	52792670	1	chr14	51989045	51990045	RTRAF	NM_016039	+	chr14	52791106	52792106	GNPNAT1	NM_198066	-	PP
chr14	52018232	52024469	chr14	52174329	52179747	1													EE
chr14	52018232	52024469	chr14	52257128	52268597	6							chr14	52267197	52268197	PTGDR	NM_001281469	+	EP
chr14	52018232	52024469	chr14	52307996	52321137	1							chr14	52313811	52314811	PTGER2	NM_000956	+	EP
chr14	52018232	52024469	chr14	52323583	52328830	2													EE
chr14	52018232	52024469	chr14	52693467	52697325	1							chr14	52695057	52696057	ERO1A	NM_001382470	-	EP
chr14	52018232	52024469	chr14	52788942	52792670	1							chr14	52791106	52792106	GNPNAT1	NM_198066	-	EP
chr14	52018232	52024469	chr14	53223616	53229326	1													EE
chr14	52174329	52179747	chr14	52257128	52268597	20							chr14	52267197	52268197	PTGDR	NM_001281469	+	EP
chr14	52174329	52179747	chr14	52307996	52321137	2							chr14	52313811	52314811	PTGER2	NM_000956	+	EP
chr14	52174329	52179747	chr14	52728914	52731855	1							chr14	52729665	52730665	STYX	NM_145251	+	EP
chr14	52174329	52179747	chr14	53323200	53326052	1													EE
chr1	44798642	44801689	chr1	44804071	44815482	60	chr1	44799876	44800876	PLK3	NM_004073	+	chr1	44806850	44807850	TCTEX1D4	NM_001377535	-	PP
chr1	44798642	44801689	chr1	44818978	44821525	12	chr1	44799876	44800876	PLK3	NM_004073	+							PE
chr1	44798642	44801689	chr1	45009171	45013370	5	chr1	44799876	44800876	PLK3	NM_004073	+	chr1	45010823	45011823	HECTD3	NM_024602	-	PP
chr1	44798642	44801689	chr1	45302798	45305799	1	chr1	44799876	44800876	PLK3	NM_004073	+							PE
chr1	44798642	44801689	chr1	45337206	45344431	1	chr1	44799876	44800876	PLK3	NM_004073	+	chr1	45339456	45340456	MUTYH	NM_001293195	-	PP
chr1	44798642	44801689	chr1	45498065	45501673	1	chr1	44799876	44800876	PLK3	NM_004073	+	chr1	45499799	45500799	MMACHC	NM_001330540	+	PP
chr1	44798642	44801689	chr1	45520155	45523689	1	chr1	44799876	44800876	PLK3	NM_004073	+	chr1	45521383	45522383	PRDX1	NM_181697	-	PP
chr1	44798642	44801689	chr1	45542818	45547117	1	chr1	44799876	44800876	PLK3	NM_004073	+							PE
chr1	44798642	44801689	chr1	45549422	45552444	1	chr1	44799876	44800876	PLK3	NM_004073	+	chr1	45550325	45551325	AKR1A1	NM_001202414	+	PP
chr1	44798642	44801689	chr1	45582501	45586526	1	chr1	44799876	44800876	PLK3	NM_004073	+	chr1	45583540	45584540	NASP	NM_002482	+	PP
chr1	44798642	44801689	chr1	46128856	46135636	2	chr1	44799876	44800876	PLK3	NM_004073	+	chr1	46132128	46133128	PIK3R3	NM_001328654	-	PP
chr1	44804071	44815482	chr1	44818978	44821525	54	chr1	44806850	44807850	TCTEX1D4	NM_001377535	-							PE
chr1	44804071	44815482	chr1	44984525	44987885	4	chr1	44806850	44807850	TCTEX1D4	NM_001377535	-	chr1	44986221	44987221	EIF2B3	NM_001261418	-	PP
chr1	44804071	44815482	chr1	45009171	45013370	18	chr1	44806850	44807850	TCTEX1D4	NM_001377535	-	chr1	45010823	45011823	HECTD3	NM_024602	-	PP
chr1	44804071	44815482	chr1	45205524	45207828	2	chr1	44806850	44807850	TCTEX1D4	NM_001377535	-	chr1	45206104	45207104	ZSWIM5	NM_020883	-	PP
chr1	44804071	44815482	chr1	45302798	45305799	4	chr1	44806850	44807850	TCTEX1D4	NM_001377535	-							PE
chr1	44804071	44815482	chr1	45332860	45335225	1	chr1	44806850	44807850	TCTEX1D4	NM_001377535	-							PE
chr1	44804071	44815482	chr1	45337206	45344431	3	chr1	44806850	44807850	TCTEX1D4	NM_001377535	-	chr1	45339456	45340456	MUTYH	NM_001293195	-	PP
chr1	44804071	44815482	chr1	45498065	45501673	3	chr1	44806850	44807850	TCTEX1D4	NM_001377535	-	chr1	45499799	45500799	MMACHC	NM_001330540	+	PP
chr1	44804071	44815482	chr1	45520155	45523689	3	chr1	44806850	44807850	TCTEX1D4	NM_001377535	-	chr1	45521383	45522383	PRDX1	NM_181697	-	PP
chr1	44804071	44815482	chr1	45542818	45547117	4	chr1	44806850	44807850	TCTEX1D4	NM_001377535	-							PE
chr1	44804071	44815482	chr1	45549422	45552444	2	chr1	44806850	44807850	TCTEX1D4	NM_001377535	-	chr1	45550325	45551325	AKR1A1	NM_001202414	+	PP
chr1	44804071	44815482	chr1	45582501	45586526	3	chr1	44806850	44807850	TCTEX1D4	NM_001377535	-	chr1	45583540	45584540	NASP	NM_002482	+	PP
chr1	44804071	44815482	chr1	45684033	45689618	3	chr1	44806850	44807850	TCTEX1D4	NM_001377535	-	chr1	45687680	45688680	TMEM69	NM_016486	+	PP
chr1	44804071	44815482	chr1	45748747	45752890	3	chr1	44806850	44807850	TCTEX1D4	NM_001377535	-	chr1	45750152	45751152	IPP	NM_005897	-	PP
chr1	44804071	44815482	chr1	46128856	46135636	4	chr1	44806850	44807850	TCTEX1D4	NM_001377535	-	chr1	46132128	46133128	PIK3R3	NM_001328654	-	PP
chr1	44804071	44815482	chr1	46181139	46186724	1	chr1	44806850	44807850	TCTEX1D4	NM_001377535	-							PE
chr1	44804071	44815482	chr1	46196930	46200257	3	chr1	44806850	44807850	TCTEX1D4	NM_001377535	-	chr1	46197933	46198933	POMGNT1	NM_017739	-	PP
chr1	44804071	44815482	chr1	46245724	46250034	4	chr1	44806850	44807850	TCTEX1D4	NM_001377535	-	chr1	46247262	46248262	RAD54L	NM_003579	+	PP
chr1	44804071	44815482	chr1	46283568	46289907	2	chr1	44806850	44807850	TCTEX1D4	NM_001377535	-							PE
chr1	44804071	44815482	chr1	46299365	46305486	1	chr1	44806850	44807850	TCTEX1D4	NM_001377535	-	chr1	46303197	46304197	UQCRH	NM_001297566	+	PP
chr1	44804071	44815482	chr1	46598052	46601154	1	chr1	44806850	44807850	TCTEX1D4	NM_001377535	-							PE
chr1	44804071	44815482	chr1	46613141	46617534	1	chr1	44806850	44807850	TCTEX1D4	NM_001377535	-	chr1	46614632	46615632	MOB3C	NM_145279	-	PP
chr1	44804071	44815482	chr1	46666464	46670262	1	chr1	44806850	44807850	TCTEX1D4	NM_001377535	-	chr1	46667926	46668926	ATPAF1	NM_001042546	-	PP
chr1	44804071	44815482	chr1	46672149	46678633	1	chr1	44806850	44807850	TCTEX1D4	NM_001377535	-	chr1	46671353	46672353	TEX38	NM_001145474	+	PP
chr1	44804071	44815482	chr1	46681033	46701348	4	chr1	44806850	44807850	TCTEX1D4	NM_001377535	-							PE
chr14	52257128	52268597	chr14	52307996	52321137	10	chr14	52267197	52268197	PTGDR	NM_001281469	+	chr14	52313811	52314811	PTGER2	NM_000956	+	PP
chr14	52257128	52268597	chr14	52323583	52328830	3	chr14	52267197	52268197	PTGDR	NM_001281469	+							PE
chr14	52257128	52268597	chr14	52550376	52555992	3	chr14	52267197	52268197	PTGDR	NM_001281469	+	chr14	52552335	52553335	GPR137C	NM_001099652	+	PP
chr14	52257128	52268597	chr14	52693467	52697325	1	chr14	52267197	52268197	PTGDR	NM_001281469	+	chr14	52695057	52696057	ERO1A	NM_001382470	-	PP
chr14	52257128	52268597	chr14	52705687	52709035	1	chr14	52267197	52268197	PTGDR	NM_001281469	+	chr14	52706699	52707699	PSMC6	NM_002806	+	PP
chr14	52257128	52268597	chr14	52728914	52731855	1	chr14	52267197	52268197	PTGDR	NM_001281469	+	chr14	52729665	52730665	STYX	NM_145251	+	PP
chr14	52257128	52268597	chr14	52740505	52743357	1	chr14	52267197	52268197	PTGDR	NM_001281469	+							PE
chr14	52257128	52268597	chr14	53107566	53112192	1	chr14	52267197	52268197	PTGDR	NM_001281469	+							PE
chr14	52257128	52268597	chr14	53146454	53155259	2	chr14	52267197	52268197	PTGDR	NM_001281469	+	chr14	53152822	53153822	DDHD1	NM_001160147	-	PP
chr14	52257128	52268597	chr14	53223616	53229326	4	chr14	52267197	52268197	PTGDR	NM_001281469	+							PE
chr14	52257128	52268597	chr14	53952858	53957286	1	chr14	52267197	52268197	PTGDR	NM_001281469	+	chr14	53956324	53957324	BMP4	NM_001202	-	PP
chr14	52307996	52321137	chr14	52323583	52328830	36	chr14	52313811	52314811	PTGER2	NM_000956	+							PE
chr14	52307996	52321137	chr14	52550376	52555992	6	chr14	52313811	52314811	PTGER2	NM_000956	+	chr14	52552335	52553335	GPR137C	NM_001099652	+	PP
chr14	52307996	52321137	chr14	52693467	52697325	2	chr14	52313811	52314811	PTGER2	NM_000956	+	chr14	52695057	52696057	ERO1A	NM_001382470	-	PP
chr14	52307996	52321137	chr14	52705687	52709035	2	chr14	52313811	52314811	PTGER2	NM_000956	+	chr14	52706699	52707699	PSMC6	NM_002806	+	PP
chr14	52307996	52321137	chr14	52740505	52743357	3	chr14	52313811	52314811	PTGER2	NM_000956	+							PE
chr14	52307996	52321137	chr14	52788942	52792670	1	chr14	52313811	52314811	PTGER2	NM_000956	+	chr14	52791106	52792106	GNPNAT1	NM_198066	-	PP
chr14	52307996	52321137	chr14	53146454	53155259	1	chr14	52313811	52314811	PTGER2	NM_000956	+	chr14	53152822	53153822	DDHD1	NM_001160147	-	PP
chr14	52307996	52321137	chr14	53213417	53216346	1	chr14	52313811	52314811	PTGER2	NM_000956	+							PE
chr14	52307996	52321137	chr14	53223616	53229326	1	chr14	52313811	52314811	PTGER2	NM_000956	+							PE
chr14	52307996	52321137	chr14	53323200	53326052	1	chr14	52313811	52314811	PTGER2	NM_000956	+							PE
chr14	52323583	52328830	chr14	52550376	52555992	1							chr14	52552335	52553335	GPR137C	NM_001099652	+	EP
chr14	52323583	52328830	chr14	52693467	52697325	2							chr14	52695057	52696057	ERO1A	NM_001382470	-	EP
chr14	52323583	52328830	chr14	52705687	52709035	2							chr14	52706699	52707699	PSMC6	NM_002806	+	EP
chr14	52323583	52328830	chr14	52740505	52743357	1													EE
chr14	52323583	52328830	chr14	52788942	52792670	1							chr14	52791106	52792106	GNPNAT1	NM_198066	-	EP
chr14	52323583	52328830	chr14	52894188	52897752	1													EE
chr14	52323583	52328830	chr14	53223616	53229326	1													EE
chr1	44818978	44821525	chr1	45009171	45013370	6							chr1	45010823	45011823	HECTD3	NM_024602	-	EP
chr1	44818978	44821525	chr1	45205524	45207828	1							chr1	45206104	45207104	ZSWIM5	NM_020883	-	EP
chr1	44818978	44821525	chr1	45302798	45305799	3													EE
chr1	44818978	44821525	chr1	45332860	45335225	1													EE
chr1	44818978	44821525	chr1	45337206	45344431	1							chr1	45339456	45340456	MUTYH	NM_001293195	-	EP
chr1	44818978	44821525	chr1	45498065	45501673	1							chr1	45499799	45500799	MMACHC	NM_001330540	+	EP
chr1	44818978	44821525	chr1	45520155	45523689	1							chr1	45521383	45522383	PRDX1	NM_181697	-	EP
chr1	44818978	44821525	chr1	45542818	45547117	1													EE
chr1	44818978	44821525	chr1	45549422	45552444	3							chr1	45550325	45551325	AKR1A1	NM_001202414	+	EP
chr1	44818978	44821525	chr1	46039255	46044924	1													EE
chr1	44818978	44821525	chr1	46128856	46135636	1							chr1	46132128	46133128	PIK3R3	NM_001328654	-	EP
chr1	44818978	44821525	chr1	46681033	46701348	1													EE
chr14	52550376	52555992	chr14	52693467	52697325	3	chr14	52552335	52553335	GPR137C	NM_001099652	+	chr14	52695057	52696057	ERO1A	NM_001382470	-	PP
chr14	52550376	52555992	chr14	52728914	52731855	1	chr14	52552335	52553335	GPR137C	NM_001099652	+	chr14	52729665	52730665	STYX	NM_145251	+	PP
chr14	52550376	52555992	chr14	52740505	52743357	1	chr14	52552335	52553335	GPR137C	NM_001099652	+							PE
chr14	52550376	52555992	chr14	52788942	52792670	1	chr14	52552335	52553335	GPR137C	NM_001099652	+	chr14	52791106	52792106	GNPNAT1	NM_198066	-	PP
chr14	52550376	52555992	chr14	53107566	53112192	1	chr14	52552335	52553335	GPR137C	NM_001099652	+							PE
chr14	52550376	52555992	chr14	53216905	53219310	1	chr14	52552335	52553335	GPR137C	NM_001099652	+							PE
chr14	52693467	52697325	chr14	52705687	52709035	7	chr14	52695057	52696057	ERO1A	NM_001382470	-	chr14	52706699	52707699	PSMC6	NM_002806	+	PP
chr14	52693467	52697325	chr14	52728914	52731855	4	chr14	52695057	52696057	ERO1A	NM_001382470	-	chr14	52729665	52730665	STYX	NM_145251	+	PP
chr14	52693467	52697325	chr14	52740505	52743357	3	chr14	52695057	52696057	ERO1A	NM_001382470	-							PE
chr14	52693467	52697325	chr14	52894188	52897752	1	chr14	52695057	52696057	ERO1A	NM_001382470	-							PE
chr14	52693467	52697325	chr14	53146454	53155259	1	chr14	52695057	52696057	ERO1A	NM_001382470	-	chr14	53152822	53153822	DDHD1	NM_001160147	-	PP
chr14	52693467	52697325	chr14	54395260	54398753	1	chr14	52695057	52696057	ERO1A	NM_001382470	-	chr14	54396506	54397506	CDKN3	NM_005192	+	PP
chr14	52705687	52709035	chr14	52728914	52731855	6	chr14	52706699	52707699	PSMC6	NM_002806	+	chr14	52729665	52730665	STYX	NM_145251	+	PP
chr14	52705687	52709035	chr14	52740505	52743357	2	chr14	52706699	52707699	PSMC6	NM_002806	+							PE
chr14	52705687	52709035	chr14	52788942	52792670	1	chr14	52706699	52707699	PSMC6	NM_002806	+	chr14	52791106	52792106	GNPNAT1	NM_198066	-	PP
chr14	52728914	52731855	chr14	52740505	52743357	9	chr14	52729665	52730665	STYX	NM_145251	+							PE
chr14	52728914	52731855	chr14	52788942	52792670	1	chr14	52729665	52730665	STYX	NM_145251	+	chr14	52791106	52792106	GNPNAT1	NM_198066	-	PP
chr14	52728914	52731855	chr14	53146454	53155259	1	chr14	52729665	52730665	STYX	NM_145251	+	chr14	53152822	53153822	DDHD1	NM_001160147	-	PP
chr14	52740505	52743357	chr14	52894188	52897752	1													EE
chr14	52788942	52792670	chr14	53216905	53219310	1	chr14	52791106	52792106	GNPNAT1	NM_198066	-							PE
chr14	52788942	52792670	chr14	53323200	53326052	1	chr14	52791106	52792106	GNPNAT1	NM_198066	-							PE
chr14	52788942	52792670	chr14	54395260	54398753	1	chr14	52791106	52792106	GNPNAT1	NM_198066	-	chr14	54396506	54397506	CDKN3	NM_005192	+	PP
chr14	52894188	52897752	chr14	53107566	53112192	1													EE
chr14	52894188	52897752	chr14	53146454	53155259	1							chr14	53152822	53153822	DDHD1	NM_001160147	-	EP
chr14	52894188	52897752	chr14	53223616	53229326	1													EE
chr14	52894188	52897752	chr14	53323200	53326052	1													EE
chr14	53107566	53112192	chr14	53146454	53155259	5							chr14	53152822	53153822	DDHD1	NM_001160147	-	EP
chr14	53107566	53112192	chr14	53213417	53216346	2													EE
chr14	53107566	53112192	chr14	53216905	53219310	1													EE
chr14	53107566	53112192	chr14	53223616	53229326	2													EE
chr14	53107566	53112192	chr14	54487189	54491192	1							chr14	54488479	54489479	GMFB	NM_004124	-	EP
chr14	53146454	53155259	chr14	53213417	53216346	5	chr14	53152822	53153822	DDHD1	NM_001160147	-							PE
chr14	53146454	53155259	chr14	53216905	53219310	3	chr14	53152822	53153822	DDHD1	NM_001160147	-							PE
chr14	53146454	53155259	chr14	53223616	53229326	5	chr14	53152822	53153822	DDHD1	NM_001160147	-							PE
chr14	53146454	53155259	chr14	53323200	53326052	3	chr14	53152822	53153822	DDHD1	NM_001160147	-							PE
chr14	53146454	53155259	chr14	53952858	53957286	1	chr14	53152822	53153822	DDHD1	NM_001160147	-	chr14	53956324	53957324	BMP4	NM_001202	-	PP
chr14	53146454	53155259	chr14	54487189	54491192	1	chr14	53152822	53153822	DDHD1	NM_001160147	-	chr14	54488479	54489479	GMFB	NM_004124	-	PP
chr14	53213417	53216346	chr14	53223616	53229326	3													EE
chr14	53216905	53219310	chr14	53223616	53229326	6													EE
chr14	53223616	53229326	chr14	53323200	53326052	3													EE
chr14	53223616	53229326	chr14	54395260	54398753	2							chr14	54396506	54397506	CDKN3	NM_005192	+	EP
chr14	53223616	53229326	chr14	54900918	54904054	1							chr14	54902325	54903325	GCH1	NM_001024071	-	EP
chr14	53223616	53229326	chr14	55187791	55193910	1							chr14	55191084	55192084	DLGAP5	NM_001146015	-	EP
chr14	53952858	53957286	chr14	54168507	54171732	2	chr14	53956324	53957324	BMP4	NM_001202	-							PE
chr14	53952858	53957286	chr14	54395260	54398753	1	chr14	53956324	53957324	BMP4	NM_001202	-	chr14	54396506	54397506	CDKN3	NM_005192	+	PP
chr14	53952858	53957286	chr14	55049873	55054957	1	chr14	53956324	53957324	BMP4	NM_001202	-	chr14	55051146	55052146	MAPK1IP1L	NM_144578	+	PP
chr1	44984525	44987885	chr1	45009171	45013370	4	chr1	44986221	44987221	EIF2B3	NM_001261418	-	chr1	45010823	45011823	HECTD3	NM_024602	-	PP
chr14	54168507	54171732	chr14	54395260	54398753	1							chr14	54396506	54397506	CDKN3	NM_005192	+	EP
chr14	54168507	54171732	chr14	55409527	55413754	1							chr14	55411329	55412329	ATG14	NM_014924	-	EP
chr1	45009171	45013370	chr1	45205524	45207828	1	chr1	45010823	45011823	HECTD3	NM_024602	-	chr1	45206104	45207104	ZSWIM5	NM_020883	-	PP
chr1	45009171	45013370	chr1	45302798	45305799	16	chr1	45010823	45011823	HECTD3	NM_024602	-							PE
chr1	45009171	45013370	chr1	45332860	45335225	3	chr1	45010823	45011823	HECTD3	NM_024602	-							PE
chr1	45009171	45013370	chr1	45337206	45344431	2	chr1	45010823	45011823	HECTD3	NM_024602	-	chr1	45339456	45340456	MUTYH	NM_001293195	-	PP
chr1	45009171	45013370	chr1	45498065	45501673	6	chr1	45010823	45011823	HECTD3	NM_024602	-	chr1	45499799	45500799	MMACHC	NM_001330540	+	PP
chr1	45009171	45013370	chr1	45520155	45523689	2	chr1	45010823	45011823	HECTD3	NM_024602	-	chr1	45521383	45522383	PRDX1	NM_181697	-	PP
chr1	45009171	45013370	chr1	45542818	45547117	2	chr1	45010823	45011823	HECTD3	NM_024602	-							PE
chr1	45009171	45013370	chr1	45684033	45689618	1	chr1	45010823	45011823	HECTD3	NM_024602	-	chr1	45687680	45688680	TMEM69	NM_016486	+	PP
chr1	45009171	45013370	chr1	45748747	45752890	1	chr1	45010823	45011823	HECTD3	NM_024602	-	chr1	45750152	45751152	IPP	NM_005897	-	PP
chr1	45009171	45013370	chr1	46299365	46305486	2	chr1	45010823	45011823	HECTD3	NM_024602	-	chr1	46303197	46304197	UQCRH	NM_001297566	+	PP
chr1	45009171	45013370	chr1	46681033	46701348	2	chr1	45010823	45011823	HECTD3	NM_024602	-							PE
chr14	54395260	54398753	chr14	54487189	54491192	2	chr14	54396506	54397506	CDKN3	NM_005192	+	chr14	54488479	54489479	GMFB	NM_004124	-	PP
chr14	54395260	54398753	chr14	55101222	55105292	1	chr14	54396506	54397506	CDKN3	NM_005192	+							PE
chr14	54395260	54398753	chr14	56128140	56155644	1	chr14	54396506	54397506	CDKN3	NM_005192	+							PE
chr14	54395260	54398753	chr14	56165947	56177877	1	chr14	54396506	54397506	CDKN3	NM_005192	+							PE
chr14	54487189	54491192	chr14	54900918	54904054	1	chr14	54488479	54489479	GMFB	NM_004124	-	chr14	54902325	54903325	GCH1	NM_001024071	-	PP
chr14	54487189	54491192	chr14	55024568	55029187	1	chr14	54488479	54489479	GMFB	NM_004124	-	chr14	55026598	55027598	WDHD1	NM_001008396	-	PP
chr14	54487189	54491192	chr14	55101222	55105292	1	chr14	54488479	54489479	GMFB	NM_004124	-							PE
chr14	54487189	54491192	chr14	56128140	56155644	1	chr14	54488479	54489479	GMFB	NM_004124	-							PE
chr14	54487189	54491192	chr14	56239108	56241732	1	chr14	54488479	54489479	GMFB	NM_004124	-							PE
chr14	54900918	54904054	chr14	55049873	55054957	2	chr14	54902325	54903325	GCH1	NM_001024071	-	chr14	55051146	55052146	MAPK1IP1L	NM_144578	+	PP
chr14	54900918	54904054	chr14	55101222	55105292	1	chr14	54902325	54903325	GCH1	NM_001024071	-							PE
chr14	54900918	54904054	chr14	55187791	55193910	1	chr14	54902325	54903325	GCH1	NM_001024071	-	chr14	55191084	55192084	DLGAP5	NM_001146015	-	PP
chr14	54900918	54904054	chr14	55275558	55279842	1	chr14	54902325	54903325	GCH1	NM_001024071	-							PE
chr14	54900918	54904054	chr14	56128140	56155644	1	chr14	54902325	54903325	GCH1	NM_001024071	-							PE
chr14	54900918	54904054	chr14	56190362	56226320	1	chr14	54902325	54903325	GCH1	NM_001024071	-							PE
chr14	54900918	54904054	chr14	56406672	56424719	2	chr14	54902325	54903325	GCH1	NM_001024071	-							PE
chr14	55004515	55005927	chr14	55024568	55029187	6							chr14	55026598	55027598	WDHD1	NM_001008396	-	EP
chr14	55004515	55005927	chr14	55049873	55054957	3							chr14	55051146	55052146	MAPK1IP1L	NM_144578	+	EP
chr14	55004515	55005927	chr14	55187791	55193910	1							chr14	55191084	55192084	DLGAP5	NM_001146015	-	EP
chr14	55004515	55005927	chr14	56190362	56226320	2													EE
chr14	55004515	55005927	chr14	56406672	56424719	1													EE
chr14	55024568	55029187	chr14	55049873	55054957	12	chr14	55026598	55027598	WDHD1	NM_001008396	-	chr14	55051146	55052146	MAPK1IP1L	NM_144578	+	PP
chr14	55024568	55029187	chr14	55101222	55105292	2	chr14	55026598	55027598	WDHD1	NM_001008396	-							PE
chr14	55024568	55029187	chr14	55187791	55193910	4	chr14	55026598	55027598	WDHD1	NM_001008396	-	chr14	55191084	55192084	DLGAP5	NM_001146015	-	PP
chr14	55024568	55029187	chr14	55269975	55273387	1	chr14	55026598	55027598	WDHD1	NM_001008396	-	chr14	55271653	55272653	FBXO34	NM_152231	+	PP
chr14	55024568	55029187	chr14	55275558	55279842	1	chr14	55026598	55027598	WDHD1	NM_001008396	-							PE
chr14	55024568	55029187	chr14	55353495	55355072	1	chr14	55026598	55027598	WDHD1	NM_001008396	-							PE
chr14	55024568	55029187	chr14	56113191	56123439	1	chr14	55026598	55027598	WDHD1	NM_001008396	-	chr14	56117910	56118910	PELI2	NM_021255	+	PP
chr14	55024568	55029187	chr14	56128140	56155644	1	chr14	55026598	55027598	WDHD1	NM_001008396	-							PE
chr14	55024568	55029187	chr14	56190362	56226320	1	chr14	55026598	55027598	WDHD1	NM_001008396	-							PE
chr14	55024568	55029187	chr14	56406672	56424719	2	chr14	55026598	55027598	WDHD1	NM_001008396	-							PE
chr14	55049873	55054957	chr14	55101222	55105292	4	chr14	55051146	55052146	MAPK1IP1L	NM_144578	+							PE
chr14	55049873	55054957	chr14	55187791	55193910	1	chr14	55051146	55052146	MAPK1IP1L	NM_144578	+	chr14	55191084	55192084	DLGAP5	NM_001146015	-	PP
chr14	55049873	55054957	chr14	55269975	55273387	1	chr14	55051146	55052146	MAPK1IP1L	NM_144578	+	chr14	55271653	55272653	FBXO34	NM_152231	+	PP
chr14	55049873	55054957	chr14	55275558	55279842	1	chr14	55051146	55052146	MAPK1IP1L	NM_144578	+							PE
chr14	55049873	55054957	chr14	55293678	55295457	1	chr14	55051146	55052146	MAPK1IP1L	NM_144578	+							PE
chr14	55049873	55054957	chr14	55353495	55355072	2	chr14	55051146	55052146	MAPK1IP1L	NM_144578	+							PE
chr14	55049873	55054957	chr14	55409527	55413754	1	chr14	55051146	55052146	MAPK1IP1L	NM_144578	+	chr14	55411329	55412329	ATG14	NM_014924	-	PP
chr14	55049873	55054957	chr14	55747604	55751343	1	chr14	55051146	55052146	MAPK1IP1L	NM_144578	+							PE
chr14	55049873	55054957	chr14	56128140	56155644	4	chr14	55051146	55052146	MAPK1IP1L	NM_144578	+							PE
chr14	55049873	55054957	chr14	56165947	56177877	2	chr14	55051146	55052146	MAPK1IP1L	NM_144578	+							PE
chr14	55049873	55054957	chr14	56183569	56188935	1	chr14	55051146	55052146	MAPK1IP1L	NM_144578	+							PE
chr14	55049873	55054957	chr14	56190362	56226320	1	chr14	55051146	55052146	MAPK1IP1L	NM_144578	+							PE
chr14	55049873	55054957	chr14	56406672	56424719	1	chr14	55051146	55052146	MAPK1IP1L	NM_144578	+							PE
chr14	55101222	55105292	chr14	55187791	55193910	7							chr14	55191084	55192084	DLGAP5	NM_001146015	-	EP
chr14	55101222	55105292	chr14	55269975	55273387	1							chr14	55271653	55272653	FBXO34	NM_152231	+	EP
chr14	55101222	55105292	chr14	55275558	55279842	3													EE
chr14	55101222	55105292	chr14	55353495	55355072	1													EE
chr14	55101222	55105292	chr14	56128140	56155644	4													EE
chr14	55101222	55105292	chr14	56183569	56188935	1													EE
chr14	55101222	55105292	chr14	56338984	56347429	1													EE
chr14	55101222	55105292	chr14	56406672	56424719	2													EE
chr14	55187791	55193910	chr14	55269975	55273387	2	chr14	55191084	55192084	DLGAP5	NM_001146015	-	chr14	55271653	55272653	FBXO34	NM_152231	+	PP
chr14	55187791	55193910	chr14	55293678	55295457	4	chr14	55191084	55192084	DLGAP5	NM_001146015	-							PE
chr14	55187791	55193910	chr14	55409527	55413754	1	chr14	55191084	55192084	DLGAP5	NM_001146015	-	chr14	55411329	55412329	ATG14	NM_014924	-	PP
chr14	55187791	55193910	chr14	56128140	56155644	2	chr14	55191084	55192084	DLGAP5	NM_001146015	-							PE
chr14	55187791	55193910	chr14	56190362	56226320	1	chr14	55191084	55192084	DLGAP5	NM_001146015	-							PE
chr14	55187791	55193910	chr14	56338984	56347429	1	chr14	55191084	55192084	DLGAP5	NM_001146015	-							PE
chr14	55187791	55193910	chr14	56353825	56361944	2	chr14	55191084	55192084	DLGAP5	NM_001146015	-							PE
chr14	55187791	55193910	chr14	56365231	56368353	1	chr14	55191084	55192084	DLGAP5	NM_001146015	-							PE
chr14	55187791	55193910	chr14	56406672	56424719	1	chr14	55191084	55192084	DLGAP5	NM_001146015	-							PE
chr14	55269975	55273387	chr14	55275558	55279842	33	chr14	55271653	55272653	FBXO34	NM_152231	+							PE
chr14	55269975	55273387	chr14	55293678	55295457	3	chr14	55271653	55272653	FBXO34	NM_152231	+							PE
chr14	55269975	55273387	chr14	55353495	55355072	2	chr14	55271653	55272653	FBXO34	NM_152231	+							PE
chr14	55269975	55273387	chr14	56128140	56155644	2	chr14	55271653	55272653	FBXO34	NM_152231	+							PE
chr14	55269975	55273387	chr14	56190362	56226320	1	chr14	55271653	55272653	FBXO34	NM_152231	+							PE
chr14	55269975	55273387	chr14	56338984	56347429	1	chr14	55271653	55272653	FBXO34	NM_152231	+							PE
chr14	55269975	55273387	chr14	56353825	56361944	1	chr14	55271653	55272653	FBXO34	NM_152231	+							PE
chr14	55275558	55279842	chr14	55293678	55295457	13													EE
chr14	55275558	55279842	chr14	55353495	55355072	3													EE
chr14	55275558	55279842	chr14	55409527	55413754	2							chr14	55411329	55412329	ATG14	NM_014924	-	EP
chr14	55275558	55279842	chr14	55747604	55751343	1													EE
chr14	55275558	55279842	chr14	56113191	56123439	1							chr14	56117910	56118910	PELI2	NM_021255	+	EP
chr14	55275558	55279842	chr14	56128140	56155644	5													EE
chr14	55275558	55279842	chr14	56165947	56177877	1													EE
chr14	55275558	55279842	chr14	56190362	56226320	6													EE
chr14	55275558	55279842	chr14	56406672	56424719	2													EE
chr14	55293678	55295457	chr14	55409527	55413754	1							chr14	55411329	55412329	ATG14	NM_014924	-	EP
chr14	55293678	55295457	chr14	56128140	56155644	1													EE
chr14	55293678	55295457	chr14	56165947	56177877	1													EE
chr14	55293678	55295457	chr14	56190362	56226320	1													EE
chr14	55293678	55295457	chr14	56338984	56347429	1													EE
chr14	55293678	55295457	chr14	56406672	56424719	1													EE
chr14	55353495	55355072	chr14	55409527	55413754	1							chr14	55411329	55412329	ATG14	NM_014924	-	EP
chr14	55353495	55355072	chr14	56157692	56162335	1													EE
chr14	55353495	55355072	chr14	56190362	56226320	2													EE
chr14	55353495	55355072	chr14	56406672	56424719	2													EE
chr14	55409527	55413754	chr14	55747604	55751343	1	chr14	55411329	55412329	ATG14	NM_014924	-							PE
chr14	55409527	55413754	chr14	56128140	56155644	1	chr14	55411329	55412329	ATG14	NM_014924	-							PE
chr14	55409527	55413754	chr14	56338984	56347429	1	chr14	55411329	55412329	ATG14	NM_014924	-							PE
chr14	55409527	55413754	chr14	56406672	56424719	2	chr14	55411329	55412329	ATG14	NM_014924	-							PE
chr14	55409527	55413754	chr14	56577300	56582827	1	chr14	55411329	55412329	ATG14	NM_014924	-	chr14	56579297	56580297	TMEM260	NM_017799	+	PP
chr14	55747604	55751343	chr14	56113191	56123439	2							chr14	56117910	56118910	PELI2	NM_021255	+	EP
chr14	55747604	55751343	chr14	56128140	56155644	19													EE
chr14	55747604	55751343	chr14	56165947	56177877	6													EE
chr14	55747604	55751343	chr14	56190362	56226320	10													EE
chr14	55747604	55751343	chr14	56239108	56241732	1													EE
chr14	55747604	55751343	chr14	56338984	56347429	5													EE
chr14	55747604	55751343	chr14	56365231	56368353	1													EE
chr14	55747604	55751343	chr14	56406672	56424719	14													EE
chr14	55747604	55751343	chr14	57265865	57272719	1							chr14	57268404	57269404	EXOC5	NM_006544	-	EP
chr14	56113191	56123439	chr14	56128140	56155644	104	chr14	56117910	56118910	PELI2	NM_021255	+							PE
chr14	56113191	56123439	chr14	56157692	56162335	10	chr14	56117910	56118910	PELI2	NM_021255	+							PE
chr14	56113191	56123439	chr14	56165947	56177877	23	chr14	56117910	56118910	PELI2	NM_021255	+							PE
chr14	56113191	56123439	chr14	56183569	56188935	4	chr14	56117910	56118910	PELI2	NM_021255	+							PE
chr14	56113191	56123439	chr14	56190362	56226320	59	chr14	56117910	56118910	PELI2	NM_021255	+							PE
chr14	56113191	56123439	chr14	56239108	56241732	2	chr14	56117910	56118910	PELI2	NM_021255	+							PE
chr14	56113191	56123439	chr14	56338984	56347429	11	chr14	56117910	56118910	PELI2	NM_021255	+							PE
chr14	56113191	56123439	chr14	56353825	56361944	5	chr14	56117910	56118910	PELI2	NM_021255	+							PE
chr14	56113191	56123439	chr14	56365231	56368353	2	chr14	56117910	56118910	PELI2	NM_021255	+							PE
chr14	56113191	56123439	chr14	56406672	56424719	15	chr14	56117910	56118910	PELI2	NM_021255	+							PE
chr14	56128140	56155644	chr14	56157692	56162335	78													EE
chr14	56128140	56155644	chr14	56165947	56177877	265													EE
chr14	56128140	56155644	chr14	56183569	56188935	57													EE
chr14	56128140	56155644	chr14	56190362	56226320	372													EE
chr14	56128140	56155644	chr14	56239108	56241732	14													EE
chr14	56128140	56155644	chr14	56338984	56347429	50													EE
chr14	56128140	56155644	chr14	56353825	56361944	38													EE
chr14	56128140	56155644	chr14	56365231	56368353	7													EE
chr14	56128140	56155644	chr14	56399790	56401888	8													EE
chr14	56128140	56155644	chr14	56406672	56424719	145													EE
chr14	56128140	56155644	chr14	56577300	56582827	1							chr14	56579297	56580297	TMEM260	NM_017799	+	EP
chr14	56128140	56155644	chr14	57265865	57272719	2							chr14	57268404	57269404	EXOC5	NM_006544	-	EP
chr14	56157692	56162335	chr14	56165947	56177877	36													EE
chr14	56157692	56162335	chr14	56183569	56188935	6													EE
chr14	56157692	56162335	chr14	56190362	56226320	30													EE
chr14	56157692	56162335	chr14	56338984	56347429	1													EE
chr14	56157692	56162335	chr14	56353825	56361944	2													EE
chr14	56157692	56162335	chr14	56365231	56368353	2													EE
chr14	56157692	56162335	chr14	56406672	56424719	9													EE
chr14	56157692	56162335	chr14	56577300	56582827	1							chr14	56579297	56580297	TMEM260	NM_017799	+	EP
chr14	56157692	56162335	chr14	57265865	57272719	1							chr14	57268404	57269404	EXOC5	NM_006544	-	EP
chr14	56165947	56177877	chr14	56183569	56188935	52													EE
chr14	56165947	56177877	chr14	56190362	56226320	176													EE
chr14	56165947	56177877	chr14	56239108	56241732	8													EE
chr14	56165947	56177877	chr14	56338984	56347429	19													EE
chr14	56165947	56177877	chr14	56353825	56361944	9													EE
chr14	56165947	56177877	chr14	56365231	56368353	3													EE
chr14	56165947	56177877	chr14	56399790	56401888	3													EE
chr14	56165947	56177877	chr14	56406672	56424719	55													EE
chr14	56165947	56177877	chr14	56577300	56582827	1							chr14	56579297	56580297	TMEM260	NM_017799	+	EP
chr14	56165947	56177877	chr14	57265865	57272719	1							chr14	57268404	57269404	EXOC5	NM_006544	-	EP
chr14	56165947	56177877	chr14	57969048	57971358	2													EE
chr14	56183569	56188935	chr14	56190362	56226320	62													EE
chr14	56183569	56188935	chr14	56338984	56347429	7													EE
chr14	56183569	56188935	chr14	56353825	56361944	3													EE
chr14	56183569	56188935	chr14	56365231	56368353	2													EE
chr14	56183569	56188935	chr14	56399790	56401888	1													EE
chr14	56183569	56188935	chr14	56406672	56424719	15													EE
chr14	56190362	56226320	chr14	56239108	56241732	13													EE
chr14	56190362	56226320	chr14	56338984	56347429	61													EE
chr14	56190362	56226320	chr14	56353825	56361944	20													EE
chr14	56190362	56226320	chr14	56365231	56368353	4													EE
chr14	56190362	56226320	chr14	56399790	56401888	8													EE
chr14	56190362	56226320	chr14	56406672	56424719	129													EE
chr14	56190362	56226320	chr14	56577300	56582827	1							chr14	56579297	56580297	TMEM260	NM_017799	+	EP
chr14	56190362	56226320	chr14	57265865	57272719	3							chr14	57268404	57269404	EXOC5	NM_006544	-	EP
chr14	56239108	56241732	chr14	56338984	56347429	1													EE
chr14	56239108	56241732	chr14	56353825	56361944	1													EE
chr14	56239108	56241732	chr14	56406672	56424719	4													EE
chr14	56239108	56241732	chr14	56577300	56582827	1							chr14	56579297	56580297	TMEM260	NM_017799	+	EP
chr14	56239108	56241732	chr14	57265865	57272719	1							chr14	57268404	57269404	EXOC5	NM_006544	-	EP
chr1	45205524	45207828	chr1	45302798	45305799	2	chr1	45206104	45207104	ZSWIM5	NM_020883	-							PE
chr1	45205524	45207828	chr1	45498065	45501673	3	chr1	45206104	45207104	ZSWIM5	NM_020883	-	chr1	45499799	45500799	MMACHC	NM_001330540	+	PP
chr1	45205524	45207828	chr1	45520155	45523689	1	chr1	45206104	45207104	ZSWIM5	NM_020883	-	chr1	45521383	45522383	PRDX1	NM_181697	-	PP
chr1	45205524	45207828	chr1	45542818	45547117	2	chr1	45206104	45207104	ZSWIM5	NM_020883	-							PE
chr1	45205524	45207828	chr1	45549422	45552444	2	chr1	45206104	45207104	ZSWIM5	NM_020883	-	chr1	45550325	45551325	AKR1A1	NM_001202414	+	PP
chr1	45205524	45207828	chr1	45582501	45586526	2	chr1	45206104	45207104	ZSWIM5	NM_020883	-	chr1	45583540	45584540	NASP	NM_002482	+	PP
chr1	45205524	45207828	chr1	45684033	45689618	1	chr1	45206104	45207104	ZSWIM5	NM_020883	-	chr1	45687680	45688680	TMEM69	NM_016486	+	PP
chr1	45205524	45207828	chr1	45748747	45752890	2	chr1	45206104	45207104	ZSWIM5	NM_020883	-	chr1	45750152	45751152	IPP	NM_005897	-	PP
chr1	45205524	45207828	chr1	46039255	46044924	1	chr1	45206104	45207104	ZSWIM5	NM_020883	-							PE
chr1	45205524	45207828	chr1	46128856	46135636	1	chr1	45206104	45207104	ZSWIM5	NM_020883	-	chr1	46132128	46133128	PIK3R3	NM_001328654	-	PP
chr1	45205524	45207828	chr1	46598052	46601154	1	chr1	45206104	45207104	ZSWIM5	NM_020883	-							PE
chr14	56338984	56347429	chr14	56353825	56361944	25													EE
chr14	56338984	56347429	chr14	56365231	56368353	6													EE
chr14	56338984	56347429	chr14	56399790	56401888	6													EE
chr14	56338984	56347429	chr14	56406672	56424719	126													EE
chr14	56338984	56347429	chr14	57265865	57272719	1							chr14	57268404	57269404	EXOC5	NM_006544	-	EP
chr14	56353825	56361944	chr14	56365231	56368353	24													EE
chr14	56353825	56361944	chr14	56399790	56401888	4													EE
chr14	56353825	56361944	chr14	56406672	56424719	93													EE
chr14	56353825	56361944	chr14	57265865	57272719	1							chr14	57268404	57269404	EXOC5	NM_006544	-	EP
chr14	56353825	56361944	chr14	58242722	58247077	1							chr14	58244304	58245304	PSMA3	NM_152132	+	EP
chr14	56353825	56361944	chr14	58295614	58300437	1							chr14	58298003	58299003	ARID4A	NM_023001	+	EP
chr14	56365231	56368353	chr14	56406672	56424719	26													EE
chr14	56399790	56401888	chr14	56406672	56424719	35													EE
chr14	56399790	56401888	chr14	58295614	58300437	1							chr14	58298003	58299003	ARID4A	NM_023001	+	EP
chr14	56406672	56424719	chr14	56577300	56582827	5							chr14	56579297	56580297	TMEM260	NM_017799	+	EP
chr14	56406672	56424719	chr14	57265865	57272719	4							chr14	57268404	57269404	EXOC5	NM_006544	-	EP
chr14	56406672	56424719	chr14	58198966	58201913	1							chr14	58199648	58200648	ACTR10	NM_018477	+	EP
chr14	56406672	56424719	chr14	58242722	58247077	1							chr14	58244304	58245304	PSMA3	NM_152132	+	EP
chr14	56406672	56424719	chr14	58272186	58277949	2													EE
chr14	56577300	56582827	chr14	57265865	57272719	2	chr14	56579297	56580297	TMEM260	NM_017799	+	chr14	57268404	57269404	EXOC5	NM_006544	-	PP
chr1	45302798	45305799	chr1	45332860	45335225	2													EE
chr1	45302798	45305799	chr1	45337206	45344431	10							chr1	45339456	45340456	MUTYH	NM_001293195	-	EP
chr1	45302798	45305799	chr1	45498065	45501673	7							chr1	45499799	45500799	MMACHC	NM_001330540	+	EP
chr1	45302798	45305799	chr1	45549422	45552444	5							chr1	45550325	45551325	AKR1A1	NM_001202414	+	EP
chr1	45302798	45305799	chr1	45582501	45586526	2							chr1	45583540	45584540	NASP	NM_002482	+	EP
chr1	45302798	45305799	chr1	45684033	45689618	2							chr1	45687680	45688680	TMEM69	NM_016486	+	EP
chr1	45302798	45305799	chr1	45748747	45752890	4							chr1	45750152	45751152	IPP	NM_005897	-	EP
chr1	45302798	45305799	chr1	46299365	46305486	2							chr1	46303197	46304197	UQCRH	NM_001297566	+	EP
chr14	57265865	57272719	chr14	58272186	58277949	1	chr14	57268404	57269404	EXOC5	NM_006544	-							PE
chr1	45332860	45335225	chr1	45337206	45344431	7							chr1	45339456	45340456	MUTYH	NM_001293195	-	EP
chr1	45332860	45335225	chr1	45498065	45501673	1							chr1	45499799	45500799	MMACHC	NM_001330540	+	EP
chr1	45332860	45335225	chr1	45520155	45523689	2							chr1	45521383	45522383	PRDX1	NM_181697	-	EP
chr1	45332860	45335225	chr1	45582501	45586526	1							chr1	45583540	45584540	NASP	NM_002482	+	EP
chr1	45332860	45335225	chr1	45619760	45621641	1													EE
chr1	45332860	45335225	chr1	46181139	46186724	1													EE
chr1	45332860	45335225	chr1	47022526	47033560	1							chr1	47023168	47024168	CYP4X1	NM_178033	+	EP
chr1	45337206	45344431	chr1	45498065	45501673	4	chr1	45339456	45340456	MUTYH	NM_001293195	-	chr1	45499799	45500799	MMACHC	NM_001330540	+	PP
chr1	45337206	45344431	chr1	45520155	45523689	6	chr1	45339456	45340456	MUTYH	NM_001293195	-	chr1	45521383	45522383	PRDX1	NM_181697	-	PP
chr1	45337206	45344431	chr1	45542818	45547117	2	chr1	45339456	45340456	MUTYH	NM_001293195	-							PE
chr1	45337206	45344431	chr1	45549422	45552444	2	chr1	45339456	45340456	MUTYH	NM_001293195	-	chr1	45550325	45551325	AKR1A1	NM_001202414	+	PP
chr1	45337206	45344431	chr1	45582501	45586526	3	chr1	45339456	45340456	MUTYH	NM_001293195	-	chr1	45583540	45584540	NASP	NM_002482	+	PP
chr1	45337206	45344431	chr1	45684033	45689618	2	chr1	45339456	45340456	MUTYH	NM_001293195	-	chr1	45687680	45688680	TMEM69	NM_016486	+	PP
chr1	45337206	45344431	chr1	45748747	45752890	2	chr1	45339456	45340456	MUTYH	NM_001293195	-	chr1	45750152	45751152	IPP	NM_005897	-	PP
chr1	45337206	45344431	chr1	46196930	46200257	1	chr1	45339456	45340456	MUTYH	NM_001293195	-	chr1	46197933	46198933	POMGNT1	NM_017739	-	PP
chr1	45337206	45344431	chr1	46245724	46250034	1	chr1	45339456	45340456	MUTYH	NM_001293195	-	chr1	46247262	46248262	RAD54L	NM_003579	+	PP
chr1	45337206	45344431	chr1	46602187	46606297	1	chr1	45339456	45340456	MUTYH	NM_001293195	-	chr1	46603767	46604767	MKNK1	NM_001377337	-	PP
chr1	45337206	45344431	chr1	46681033	46701348	2	chr1	45339456	45340456	MUTYH	NM_001293195	-							PE
chr1	45337206	45344431	chr1	46703426	46709938	1	chr1	45339456	45340456	MUTYH	NM_001293195	-							PE
chr1	45337206	45344431	chr1	47022526	47033560	1	chr1	45339456	45340456	MUTYH	NM_001293195	-	chr1	47023168	47024168	CYP4X1	NM_178033	+	PP
chr1	45337206	45344431	chr1	47202404	47205073	1	chr1	45339456	45340456	MUTYH	NM_001293195	-							PE
chr1	45337206	45344431	chr1	47331589	47335976	1	chr1	45339456	45340456	MUTYH	NM_001293195	-	chr1	47333289	47334289	CMPK1	NM_001366135	+	PP
chr14	58198966	58201913	chr14	58242722	58247077	5	chr14	58199648	58200648	ACTR10	NM_018477	+	chr14	58244304	58245304	PSMA3	NM_152132	+	PP
chr14	58198966	58201913	chr14	58272186	58277949	4	chr14	58199648	58200648	ACTR10	NM_018477	+							PE
chr14	58198966	58201913	chr14	58295614	58300437	4	chr14	58199648	58200648	ACTR10	NM_018477	+	chr14	58298003	58299003	ARID4A	NM_023001	+	PP
chr14	58198966	58201913	chr14	58425645	58429930	3	chr14	58199648	58200648	ACTR10	NM_018477	+	chr14	58426899	58427899	KIAA0586	NM_001244192	+	PP
chr14	58242722	58247077	chr14	58272186	58277949	15	chr14	58244304	58245304	PSMA3	NM_152132	+							PE
chr14	58242722	58247077	chr14	58283621	58286507	1	chr14	58244304	58245304	PSMA3	NM_152132	+							PE
chr14	58242722	58247077	chr14	58295614	58300437	7	chr14	58244304	58245304	PSMA3	NM_152132	+	chr14	58298003	58299003	ARID4A	NM_023001	+	PP
chr14	58242722	58247077	chr14	58425645	58429930	4	chr14	58244304	58245304	PSMA3	NM_152132	+	chr14	58426899	58427899	KIAA0586	NM_001244192	+	PP
chr14	58272186	58277949	chr14	58283621	58286507	3													EE
chr14	58272186	58277949	chr14	58295614	58300437	20							chr14	58298003	58299003	ARID4A	NM_023001	+	EP
chr14	58272186	58277949	chr14	59483088	59486976	1							chr14	59483942	59484942	JKAMP	NM_001098625	+	EP
chr14	58272186	58277949	chr14	60098888	60102948	1													EE
chr14	58283621	58286507	chr14	58295614	58300437	3							chr14	58298003	58299003	ARID4A	NM_023001	+	EP
chr14	58295614	58300437	chr14	58425645	58429930	4	chr14	58298003	58299003	ARID4A	NM_023001	+	chr14	58426899	58427899	KIAA0586	NM_001244192	+	PP
chr14	58425645	58429930	chr14	60090173	60098036	1	chr14	58426899	58427899	KIAA0586	NM_001244192	+	chr14	60091422	60092422	PCNX4	NM_001330177	+	PP
chr14	58425645	58429930	chr14	60098888	60102948	2	chr14	58426899	58427899	KIAA0586	NM_001244192	+							PE
chr1	45498065	45501673	chr1	45520155	45523689	6	chr1	45499799	45500799	MMACHC	NM_001330540	+	chr1	45521383	45522383	PRDX1	NM_181697	-	PP
chr1	45498065	45501673	chr1	45542818	45547117	6	chr1	45499799	45500799	MMACHC	NM_001330540	+							PE
chr1	45498065	45501673	chr1	45549422	45552444	8	chr1	45499799	45500799	MMACHC	NM_001330540	+	chr1	45550325	45551325	AKR1A1	NM_001202414	+	PP
chr1	45498065	45501673	chr1	45582501	45586526	9	chr1	45499799	45500799	MMACHC	NM_001330540	+	chr1	45583540	45584540	NASP	NM_002482	+	PP
chr1	45498065	45501673	chr1	45619760	45621641	2	chr1	45499799	45500799	MMACHC	NM_001330540	+							PE
chr1	45498065	45501673	chr1	45684033	45689618	3	chr1	45499799	45500799	MMACHC	NM_001330540	+	chr1	45687680	45688680	TMEM69	NM_016486	+	PP
chr1	45498065	45501673	chr1	46128856	46135636	2	chr1	45499799	45500799	MMACHC	NM_001330540	+	chr1	46132128	46133128	PIK3R3	NM_001328654	-	PP
chr1	45498065	45501673	chr1	46245724	46250034	1	chr1	45499799	45500799	MMACHC	NM_001330540	+	chr1	46247262	46248262	RAD54L	NM_003579	+	PP
chr1	45498065	45501673	chr1	46602187	46606297	1	chr1	45499799	45500799	MMACHC	NM_001330540	+	chr1	46603767	46604767	MKNK1	NM_001377337	-	PP
chr1	45498065	45501673	chr1	47022526	47033560	1	chr1	45499799	45500799	MMACHC	NM_001330540	+	chr1	47023168	47024168	CYP4X1	NM_178033	+	PP
chr14	59187240	59191217	chr14	60241644	60243358	1	chr14	59188166	59189166	DAAM1	NM_001270520	+							PE
chr1	45520155	45523689	chr1	45542818	45547117	18	chr1	45521383	45522383	PRDX1	NM_181697	-							PE
chr1	45520155	45523689	chr1	45549422	45552444	31	chr1	45521383	45522383	PRDX1	NM_181697	-	chr1	45550325	45551325	AKR1A1	NM_001202414	+	PP
chr1	45520155	45523689	chr1	45582501	45586526	6	chr1	45521383	45522383	PRDX1	NM_181697	-	chr1	45583540	45584540	NASP	NM_002482	+	PP
chr1	45520155	45523689	chr1	45619760	45621641	1	chr1	45521383	45522383	PRDX1	NM_181697	-							PE
chr1	45520155	45523689	chr1	45684033	45689618	1	chr1	45521383	45522383	PRDX1	NM_181697	-	chr1	45687680	45688680	TMEM69	NM_016486	+	PP
chr1	45520155	45523689	chr1	45748747	45752890	2	chr1	45521383	45522383	PRDX1	NM_181697	-	chr1	45750152	45751152	IPP	NM_005897	-	PP
chr1	45520155	45523689	chr1	46181139	46186724	1	chr1	45521383	45522383	PRDX1	NM_181697	-							PE
chr1	45520155	45523689	chr1	46283568	46289907	1	chr1	45521383	45522383	PRDX1	NM_181697	-							PE
chr1	45520155	45523689	chr1	46299365	46305486	1	chr1	45521383	45522383	PRDX1	NM_181697	-	chr1	46303197	46304197	UQCRH	NM_001297566	+	PP
chr1	45520155	45523689	chr1	46339228	46344704	1	chr1	45521383	45522383	PRDX1	NM_181697	-	chr1	46340677	46341677	NSUN4	NM_001256128	+	PP
chr1	45520155	45523689	chr1	46598052	46601154	1	chr1	45521383	45522383	PRDX1	NM_181697	-							PE
chr1	45520155	45523689	chr1	46602187	46606297	1	chr1	45521383	45522383	PRDX1	NM_181697	-	chr1	46603767	46604767	MKNK1	NM_001377337	-	PP
chr1	45520155	45523689	chr1	46666464	46670262	1	chr1	45521383	45522383	PRDX1	NM_181697	-	chr1	46667926	46668926	ATPAF1	NM_001042546	-	PP
chr1	45520155	45523689	chr1	46681033	46701348	1	chr1	45521383	45522383	PRDX1	NM_181697	-							PE
chr14	59483088	59486976	chr14	60193877	60199504	1	chr14	59483942	59484942	JKAMP	NM_001098625	+							PE
chr14	59483088	59486976	chr14	60241644	60243358	1	chr14	59483942	59484942	JKAMP	NM_001098625	+							PE
chr14	59483088	59486976	chr14	60246311	60252332	2	chr14	59483942	59484942	JKAMP	NM_001098625	+	chr14	60248720	60249720	PPM1A	NM_177951	+	PP
chr14	59483088	59486976	chr14	60341434	60351877	1	chr14	59483942	59484942	JKAMP	NM_001098625	+							PE
chr14	59483088	59486976	chr14	60483997	60488223	1	chr14	59483942	59484942	JKAMP	NM_001098625	+	chr14	60485562	60486562	C14orf39	NM_174978	-	PP
chr14	59483088	59486976	chr14	60503937	60514118	1	chr14	59483942	59484942	JKAMP	NM_001098625	+	chr14	60508645	60509645	SIX6	NM_007374	+	PP
chr14	59483088	59486976	chr14	60979562	60983266	1	chr14	59483942	59484942	JKAMP	NM_001098625	+	chr14	60980578	60981578	TRMT5	NM_020810	-	PP
chr1	45542818	45547117	chr1	45549422	45552444	41							chr1	45550325	45551325	AKR1A1	NM_001202414	+	EP
chr1	45542818	45547117	chr1	45582501	45586526	3							chr1	45583540	45584540	NASP	NM_002482	+	EP
chr1	45542818	45547117	chr1	45684033	45689618	2							chr1	45687680	45688680	TMEM69	NM_016486	+	EP
chr1	45542818	45547117	chr1	45748747	45752890	1							chr1	45750152	45751152	IPP	NM_005897	-	EP
chr1	45542818	45547117	chr1	46039255	46044924	1													EE
chr1	45542818	45547117	chr1	46181139	46186724	2													EE
chr1	45542818	45547117	chr1	46196930	46200257	1							chr1	46197933	46198933	POMGNT1	NM_017739	-	EP
chr1	45542818	45547117	chr1	46283568	46289907	1													EE
chr1	45542818	45547117	chr1	46651554	46655105	1													EE
chr1	45542818	45547117	chr1	46681033	46701348	3													EE
chr1	45542818	45547117	chr1	47312282	47315574	1							chr1	47314395	47315395	STIL	NM_001377417	-	EP
chr1	45549422	45552444	chr1	45582501	45586526	14	chr1	45550325	45551325	AKR1A1	NM_001202414	+	chr1	45583540	45584540	NASP	NM_002482	+	PP
chr1	45549422	45552444	chr1	45619760	45621641	1	chr1	45550325	45551325	AKR1A1	NM_001202414	+							PE
chr1	45549422	45552444	chr1	45684033	45689618	3	chr1	45550325	45551325	AKR1A1	NM_001202414	+	chr1	45687680	45688680	TMEM69	NM_016486	+	PP
chr1	45549422	45552444	chr1	46039255	46044924	1	chr1	45550325	45551325	AKR1A1	NM_001202414	+							PE
chr1	45549422	45552444	chr1	46128856	46135636	3	chr1	45550325	45551325	AKR1A1	NM_001202414	+	chr1	46132128	46133128	PIK3R3	NM_001328654	-	PP
chr1	45549422	45552444	chr1	46181139	46186724	2	chr1	45550325	45551325	AKR1A1	NM_001202414	+							PE
chr1	45549422	45552444	chr1	46245724	46250034	1	chr1	45550325	45551325	AKR1A1	NM_001202414	+	chr1	46247262	46248262	RAD54L	NM_003579	+	PP
chr1	45549422	45552444	chr1	46283568	46289907	1	chr1	45550325	45551325	AKR1A1	NM_001202414	+							PE
chr1	45549422	45552444	chr1	46299365	46305486	1	chr1	45550325	45551325	AKR1A1	NM_001202414	+	chr1	46303197	46304197	UQCRH	NM_001297566	+	PP
chr1	45549422	45552444	chr1	46602187	46606297	1	chr1	45550325	45551325	AKR1A1	NM_001202414	+	chr1	46603767	46604767	MKNK1	NM_001377337	-	PP
chr1	45549422	45552444	chr1	46672149	46678633	1	chr1	45550325	45551325	AKR1A1	NM_001202414	+	chr1	46671353	46672353	TEX38	NM_001145474	+	PP
chr1	45549422	45552444	chr1	46681033	46701348	4	chr1	45550325	45551325	AKR1A1	NM_001202414	+							PE
chr1	45549422	45552444	chr1	46703426	46709938	1	chr1	45550325	45551325	AKR1A1	NM_001202414	+							PE
chr1	45549422	45552444	chr1	46716415	46721872	1	chr1	45550325	45551325	AKR1A1	NM_001202414	+	chr1	46718613	46719613	EFCAB14	NM_014774	-	PP
chr1	45549422	45552444	chr1	47221226	47245725	4	chr1	45550325	45551325	AKR1A1	NM_001202414	+	chr1	47231388	47232388	TAL1	NM_001290405	-	PP
chr1	45582501	45586526	chr1	45619760	45621641	5	chr1	45583540	45584540	NASP	NM_002482	+							PE
chr1	45582501	45586526	chr1	45684033	45689618	7	chr1	45583540	45584540	NASP	NM_002482	+	chr1	45687680	45688680	TMEM69	NM_016486	+	PP
chr1	45582501	45586526	chr1	45748747	45752890	6	chr1	45583540	45584540	NASP	NM_002482	+	chr1	45750152	45751152	IPP	NM_005897	-	PP
chr1	45582501	45586526	chr1	46196930	46200257	2	chr1	45583540	45584540	NASP	NM_002482	+	chr1	46197933	46198933	POMGNT1	NM_017739	-	PP
chr1	45582501	45586526	chr1	46245724	46250034	2	chr1	45583540	45584540	NASP	NM_002482	+	chr1	46247262	46248262	RAD54L	NM_003579	+	PP
chr1	45582501	45586526	chr1	46283568	46289907	1	chr1	45583540	45584540	NASP	NM_002482	+							PE
chr1	45582501	45586526	chr1	46299365	46305486	2	chr1	45583540	45584540	NASP	NM_002482	+	chr1	46303197	46304197	UQCRH	NM_001297566	+	PP
chr1	45582501	45586526	chr1	47022526	47033560	1	chr1	45583540	45584540	NASP	NM_002482	+	chr1	47023168	47024168	CYP4X1	NM_178033	+	PP
chr1	45582501	45586526	chr1	47221226	47245725	1	chr1	45583540	45584540	NASP	NM_002482	+	chr1	47231388	47232388	TAL1	NM_001290405	-	PP
chr1	45582501	45586526	chr1	47312282	47315574	1	chr1	45583540	45584540	NASP	NM_002482	+	chr1	47314395	47315395	STIL	NM_001377417	-	PP
chr14	60090173	60098036	chr14	60098888	60102948	29	chr14	60091422	60092422	PCNX4	NM_001330177	+							PE
chr14	60090173	60098036	chr14	60149466	60153842	8	chr14	60091422	60092422	PCNX4	NM_001330177	+							PE
chr14	60090173	60098036	chr14	60163120	60167637	19	chr14	60091422	60092422	PCNX4	NM_001330177	+	chr14	60164897	60165897	DHRS7	NM_016029	-	PP
chr14	60090173	60098036	chr14	60193877	60199504	6	chr14	60091422	60092422	PCNX4	NM_001330177	+							PE
chr14	60090173	60098036	chr14	60241644	60243358	5	chr14	60091422	60092422	PCNX4	NM_001330177	+							PE
chr14	60090173	60098036	chr14	60246311	60252332	7	chr14	60091422	60092422	PCNX4	NM_001330177	+	chr14	60248720	60249720	PPM1A	NM_177951	+	PP
chr14	60090173	60098036	chr14	60324744	60336862	17	chr14	60091422	60092422	PCNX4	NM_001330177	+							PE
chr14	60090173	60098036	chr14	60341434	60351877	19	chr14	60091422	60092422	PCNX4	NM_001330177	+							PE
chr14	60090173	60098036	chr14	60483997	60488223	7	chr14	60091422	60092422	PCNX4	NM_001330177	+	chr14	60485562	60486562	C14orf39	NM_174978	-	PP
chr14	60090173	60098036	chr14	60503937	60514118	12	chr14	60091422	60092422	PCNX4	NM_001330177	+	chr14	60508645	60509645	SIX6	NM_007374	+	PP
chr14	60090173	60098036	chr14	60559117	60561274	2	chr14	60091422	60092422	PCNX4	NM_001330177	+							PE
chr14	60090173	60098036	chr14	61295103	61300966	2	chr14	60091422	60092422	PCNX4	NM_001330177	+							PE
chr14	60090173	60098036	chr14	61332630	61346228	3	chr14	60091422	60092422	PCNX4	NM_001330177	+							PE
chr14	60090173	60098036	chr14	61354229	61358580	1	chr14	60091422	60092422	PCNX4	NM_001330177	+							PE
chr14	60090173	60098036	chr14	61469623	61482298	4	chr14	60091422	60092422	PCNX4	NM_001330177	+							PE
chr14	60090173	60098036	chr14	61661259	61664243	1	chr14	60091422	60092422	PCNX4	NM_001330177	+							PE
chr14	60090173	60098036	chr14	61694153	61700024	1	chr14	60091422	60092422	PCNX4	NM_001330177	+	chr14	61697121	61698121	HIF1A	NM_001243084	+	PP
chr14	60098888	60102948	chr14	60149466	60153842	4													EE
chr14	60098888	60102948	chr14	60163120	60167637	3							chr14	60164897	60165897	DHRS7	NM_016029	-	EP
chr14	60098888	60102948	chr14	60246311	60252332	1							chr14	60248720	60249720	PPM1A	NM_177951	+	EP
chr14	60098888	60102948	chr14	60324744	60336862	5													EE
chr14	60098888	60102948	chr14	60341434	60351877	3													EE
chr14	60098888	60102948	chr14	60483997	60488223	1							chr14	60485562	60486562	C14orf39	NM_174978	-	EP
chr14	60098888	60102948	chr14	60503937	60514118	5							chr14	60508645	60509645	SIX6	NM_007374	+	EP
chr14	60098888	60102948	chr14	61332630	61346228	1													EE
chr14	60098888	60102948	chr14	61760799	61765703	1							chr14	61761919	61762919	SNAPC1	NM_003082	+	EP
chr14	60149466	60153842	chr14	60163120	60167637	6							chr14	60164897	60165897	DHRS7	NM_016029	-	EP
chr14	60149466	60153842	chr14	60241644	60243358	1													EE
chr14	60149466	60153842	chr14	60324744	60336862	1													EE
chr14	60149466	60153842	chr14	60341434	60351877	4													EE
chr14	60149466	60153842	chr14	60503937	60514118	3							chr14	60508645	60509645	SIX6	NM_007374	+	EP
chr14	60149466	60153842	chr14	60559117	60561274	1													EE
chr14	60149466	60153842	chr14	61320142	61325906	1							chr14	61320942	61321942	PRKCH	NM_006255	+	EP
chr14	60149466	60153842	chr14	61469623	61482298	1													EE
chr14	60163120	60167637	chr14	60193877	60199504	1	chr14	60164897	60165897	DHRS7	NM_016029	-							PE
chr14	60163120	60167637	chr14	60246311	60252332	1	chr14	60164897	60165897	DHRS7	NM_016029	-	chr14	60248720	60249720	PPM1A	NM_177951	+	PP
chr14	60163120	60167637	chr14	60324744	60336862	5	chr14	60164897	60165897	DHRS7	NM_016029	-							PE
chr14	60163120	60167637	chr14	60341434	60351877	2	chr14	60164897	60165897	DHRS7	NM_016029	-							PE
chr14	60163120	60167637	chr14	60483997	60488223	1	chr14	60164897	60165897	DHRS7	NM_016029	-	chr14	60485562	60486562	C14orf39	NM_174978	-	PP
chr14	60163120	60167637	chr14	60559117	60561274	1	chr14	60164897	60165897	DHRS7	NM_016029	-							PE
chr14	60163120	60167637	chr14	60892518	60896074	1	chr14	60164897	60165897	DHRS7	NM_016029	-							PE
chr14	60163120	60167637	chr14	61295103	61300966	1	chr14	60164897	60165897	DHRS7	NM_016029	-							PE
chr14	60163120	60167637	chr14	61469623	61482298	1	chr14	60164897	60165897	DHRS7	NM_016029	-							PE
chr14	60163120	60167637	chr14	61778625	61781859	1	chr14	60164897	60165897	DHRS7	NM_016029	-							PE
chr14	60193877	60199504	chr14	60241644	60243358	1													EE
chr14	60193877	60199504	chr14	60246311	60252332	5							chr14	60248720	60249720	PPM1A	NM_177951	+	EP
chr14	60193877	60199504	chr14	60324744	60336862	17													EE
chr14	60193877	60199504	chr14	60341434	60351877	13													EE
chr14	60193877	60199504	chr14	60483997	60488223	1							chr14	60485562	60486562	C14orf39	NM_174978	-	EP
chr14	60193877	60199504	chr14	60503937	60514118	4							chr14	60508645	60509645	SIX6	NM_007374	+	EP
chr14	60193877	60199504	chr14	60559117	60561274	2													EE
chr14	60241644	60243358	chr14	60246311	60252332	20							chr14	60248720	60249720	PPM1A	NM_177951	+	EP
chr14	60241644	60243358	chr14	60324744	60336862	8													EE
chr14	60241644	60243358	chr14	60341434	60351877	10													EE
chr14	60241644	60243358	chr14	60483997	60488223	4							chr14	60485562	60486562	C14orf39	NM_174978	-	EP
chr14	60241644	60243358	chr14	60503937	60514118	6							chr14	60508645	60509645	SIX6	NM_007374	+	EP
chr14	60241644	60243358	chr14	61332630	61346228	1													EE
chr14	60241644	60243358	chr14	61469623	61482298	3													EE
chr14	60241644	60243358	chr14	61694153	61700024	1							chr14	61697121	61698121	HIF1A	NM_001243084	+	EP
chr14	60246311	60252332	chr14	60324744	60336862	25	chr14	60248720	60249720	PPM1A	NM_177951	+							PE
chr14	60246311	60252332	chr14	60341434	60351877	18	chr14	60248720	60249720	PPM1A	NM_177951	+							PE
chr14	60246311	60252332	chr14	60483997	60488223	7	chr14	60248720	60249720	PPM1A	NM_177951	+	chr14	60485562	60486562	C14orf39	NM_174978	-	PP
chr14	60246311	60252332	chr14	60503937	60514118	15	chr14	60248720	60249720	PPM1A	NM_177951	+	chr14	60508645	60509645	SIX6	NM_007374	+	PP
chr14	60246311	60252332	chr14	60559117	60561274	2	chr14	60248720	60249720	PPM1A	NM_177951	+							PE
chr14	60246311	60252332	chr14	60979562	60983266	2	chr14	60248720	60249720	PPM1A	NM_177951	+	chr14	60980578	60981578	TRMT5	NM_020810	-	PP
chr14	60246311	60252332	chr14	61126925	61129737	1	chr14	60248720	60249720	PPM1A	NM_177951	+							PE
chr14	60246311	60252332	chr14	61295103	61300966	1	chr14	60248720	60249720	PPM1A	NM_177951	+							PE
chr14	60246311	60252332	chr14	61354229	61358580	1	chr14	60248720	60249720	PPM1A	NM_177951	+							PE
chr14	60246311	60252332	chr14	61469623	61482298	1	chr14	60248720	60249720	PPM1A	NM_177951	+							PE
chr14	60246311	60252332	chr14	61550871	61553481	1	chr14	60248720	60249720	PPM1A	NM_177951	+							PE
chr14	60246311	60252332	chr14	61760799	61765703	2	chr14	60248720	60249720	PPM1A	NM_177951	+	chr14	61761919	61762919	SNAPC1	NM_003082	+	PP
chr14	60324744	60336862	chr14	60341434	60351877	230													EE
chr14	60324744	60336862	chr14	60483997	60488223	43							chr14	60485562	60486562	C14orf39	NM_174978	-	EP
chr14	60324744	60336862	chr14	60503937	60514118	54							chr14	60508645	60509645	SIX6	NM_007374	+	EP
chr14	60324744	60336862	chr14	60559117	60561274	29													EE
chr14	60324744	60336862	chr14	60979562	60983266	2							chr14	60980578	60981578	TRMT5	NM_020810	-	EP
chr14	60324744	60336862	chr14	61295103	61300966	3													EE
chr14	60324744	60336862	chr14	61328936	61331471	1													EE
chr14	60324744	60336862	chr14	61332630	61346228	5													EE
chr14	60324744	60336862	chr14	61354229	61358580	1													EE
chr14	60324744	60336862	chr14	61382206	61392795	1													EE
chr14	60324744	60336862	chr14	61469623	61482298	9													EE
chr14	60324744	60336862	chr14	61760799	61765703	1							chr14	61761919	61762919	SNAPC1	NM_003082	+	EP
chr14	60341434	60351877	chr14	60483997	60488223	57							chr14	60485562	60486562	C14orf39	NM_174978	-	EP
chr14	60341434	60351877	chr14	60503937	60514118	98							chr14	60508645	60509645	SIX6	NM_007374	+	EP
chr14	60341434	60351877	chr14	60559117	60561274	21													EE
chr14	60341434	60351877	chr14	60979562	60983266	4							chr14	60980578	60981578	TRMT5	NM_020810	-	EP
chr14	60341434	60351877	chr14	61126925	61129737	1													EE
chr14	60341434	60351877	chr14	61295103	61300966	4													EE
chr14	60341434	60351877	chr14	61320142	61325906	2							chr14	61320942	61321942	PRKCH	NM_006255	+	EP
chr14	60341434	60351877	chr14	61328936	61331471	1													EE
chr14	60341434	60351877	chr14	61332630	61346228	8													EE
chr14	60341434	60351877	chr14	61382206	61392795	3													EE
chr14	60341434	60351877	chr14	61469623	61482298	3													EE
chr14	60341434	60351877	chr14	61524149	61528626	2													EE
chr14	60341434	60351877	chr14	61550871	61553481	1													EE
chr14	60341434	60351877	chr14	61694153	61700024	3							chr14	61697121	61698121	HIF1A	NM_001243084	+	EP
chr14	60341434	60351877	chr14	61760799	61765703	2							chr14	61761919	61762919	SNAPC1	NM_003082	+	EP
chr14	60341434	60351877	chr14	61778625	61781859	1													EE
chr1	45619760	45621641	chr1	45748747	45752890	1							chr1	45750152	45751152	IPP	NM_005897	-	EP
chr1	45619760	45621641	chr1	47022526	47033560	1							chr1	47023168	47024168	CYP4X1	NM_178033	+	EP
chr14	60483997	60488223	chr14	60503937	60514118	43	chr14	60485562	60486562	C14orf39	NM_174978	-	chr14	60508645	60509645	SIX6	NM_007374	+	PP
chr14	60483997	60488223	chr14	60559117	60561274	2	chr14	60485562	60486562	C14orf39	NM_174978	-							PE
chr14	60483997	60488223	chr14	61295103	61300966	1	chr14	60485562	60486562	C14orf39	NM_174978	-							PE
chr14	60483997	60488223	chr14	61320142	61325906	1	chr14	60485562	60486562	C14orf39	NM_174978	-	chr14	61320942	61321942	PRKCH	NM_006255	+	PP
chr14	60483997	60488223	chr14	61332630	61346228	1	chr14	60485562	60486562	C14orf39	NM_174978	-							PE
chr14	60483997	60488223	chr14	61469623	61482298	1	chr14	60485562	60486562	C14orf39	NM_174978	-							PE
chr14	60503937	60514118	chr14	60559117	60561274	11	chr14	60508645	60509645	SIX6	NM_007374	+							PE
chr14	60503937	60514118	chr14	60979562	60983266	2	chr14	60508645	60509645	SIX6	NM_007374	+	chr14	60980578	60981578	TRMT5	NM_020810	-	PP
chr14	60503937	60514118	chr14	61126925	61129737	1	chr14	60508645	60509645	SIX6	NM_007374	+							PE
chr14	60503937	60514118	chr14	61295103	61300966	1	chr14	60508645	60509645	SIX6	NM_007374	+							PE
chr14	60503937	60514118	chr14	61328936	61331471	2	chr14	60508645	60509645	SIX6	NM_007374	+							PE
chr14	60503937	60514118	chr14	61332630	61346228	3	chr14	60508645	60509645	SIX6	NM_007374	+							PE
chr14	60503937	60514118	chr14	61382206	61392795	6	chr14	60508645	60509645	SIX6	NM_007374	+							PE
chr14	60503937	60514118	chr14	61469623	61482298	6	chr14	60508645	60509645	SIX6	NM_007374	+							PE
chr14	60503937	60514118	chr14	61661259	61664243	2	chr14	60508645	60509645	SIX6	NM_007374	+							PE
chr14	60503937	60514118	chr14	61694153	61700024	1	chr14	60508645	60509645	SIX6	NM_007374	+	chr14	61697121	61698121	HIF1A	NM_001243084	+	PP
chr14	60559117	60561274	chr14	60979562	60983266	1							chr14	60980578	60981578	TRMT5	NM_020810	-	EP
chr14	60559117	60561274	chr14	61382206	61392795	1													EE
chr14	60559117	60561274	chr14	61524149	61528626	1													EE
chr14	60559117	60561274	chr14	61760799	61765703	1							chr14	61761919	61762919	SNAPC1	NM_003082	+	EP
chr14	60892518	60896074	chr14	60979562	60983266	1							chr14	60980578	60981578	TRMT5	NM_020810	-	EP
chr14	60892518	60896074	chr14	61320142	61325906	1							chr14	61320942	61321942	PRKCH	NM_006255	+	EP
chr14	60892518	60896074	chr14	61550871	61553481	1													EE
chr14	60979562	60983266	chr14	61126925	61129737	3	chr14	60980578	60981578	TRMT5	NM_020810	-							PE
chr14	60979562	60983266	chr14	61295103	61300966	1	chr14	60980578	60981578	TRMT5	NM_020810	-							PE
chr14	60979562	60983266	chr14	61332630	61346228	1	chr14	60980578	60981578	TRMT5	NM_020810	-							PE
chr14	60979562	60983266	chr14	61694153	61700024	2	chr14	60980578	60981578	TRMT5	NM_020810	-	chr14	61697121	61698121	HIF1A	NM_001243084	+	PP
chr1	45684033	45689618	chr1	45748747	45752890	8	chr1	45687680	45688680	TMEM69	NM_016486	+	chr1	45750152	45751152	IPP	NM_005897	-	PP
chr1	45684033	45689618	chr1	46039255	46044924	1	chr1	45687680	45688680	TMEM69	NM_016486	+							PE
chr1	45684033	45689618	chr1	46128856	46135636	1	chr1	45687680	45688680	TMEM69	NM_016486	+	chr1	46132128	46133128	PIK3R3	NM_001328654	-	PP
chr1	45684033	45689618	chr1	46181139	46186724	5	chr1	45687680	45688680	TMEM69	NM_016486	+							PE
chr1	45684033	45689618	chr1	46196930	46200257	1	chr1	45687680	45688680	TMEM69	NM_016486	+	chr1	46197933	46198933	POMGNT1	NM_017739	-	PP
chr1	45684033	45689618	chr1	46283568	46289907	2	chr1	45687680	45688680	TMEM69	NM_016486	+							PE
chr1	45684033	45689618	chr1	46299365	46305486	1	chr1	45687680	45688680	TMEM69	NM_016486	+	chr1	46303197	46304197	UQCRH	NM_001297566	+	PP
chr1	45684033	45689618	chr1	46339228	46344704	3	chr1	45687680	45688680	TMEM69	NM_016486	+	chr1	46340677	46341677	NSUN4	NM_001256128	+	PP
chr1	45684033	45689618	chr1	46666464	46670262	1	chr1	45687680	45688680	TMEM69	NM_016486	+	chr1	46667926	46668926	ATPAF1	NM_001042546	-	PP
chr1	45684033	45689618	chr1	46681033	46701348	2	chr1	45687680	45688680	TMEM69	NM_016486	+							PE
chr1	45684033	45689618	chr1	47221226	47245725	1	chr1	45687680	45688680	TMEM69	NM_016486	+	chr1	47231388	47232388	TAL1	NM_001290405	-	PP
chr14	61126925	61129737	chr14	61328936	61331471	1													EE
chr14	61126925	61129737	chr14	61332630	61346228	1													EE
chr14	61126925	61129737	chr14	61382206	61392795	1													EE
chr14	61295103	61300966	chr14	61320142	61325906	6							chr14	61320942	61321942	PRKCH	NM_006255	+	EP
chr14	61295103	61300966	chr14	61328936	61331471	1													EE
chr14	61295103	61300966	chr14	61332630	61346228	21													EE
chr14	61295103	61300966	chr14	61354229	61358580	2													EE
chr14	61295103	61300966	chr14	61382206	61392795	16													EE
chr14	61295103	61300966	chr14	61469623	61482298	33													EE
chr14	61295103	61300966	chr14	61501231	61506693	4													EE
chr14	61295103	61300966	chr14	61524149	61528626	3													EE
chr14	61295103	61300966	chr14	61550871	61553481	1													EE
chr14	61295103	61300966	chr14	61567476	61569749	2													EE
chr14	61295103	61300966	chr14	61661259	61664243	2													EE
chr14	61295103	61300966	chr14	61694153	61700024	3							chr14	61697121	61698121	HIF1A	NM_001243084	+	EP
chr14	61295103	61300966	chr14	61717971	61720425	1													EE
chr14	61295103	61300966	chr14	61760799	61765703	2							chr14	61761919	61762919	SNAPC1	NM_003082	+	EP
chr14	61320142	61325906	chr14	61328936	61331471	4	chr14	61320942	61321942	PRKCH	NM_006255	+							PE
chr14	61320142	61325906	chr14	61332630	61346228	20	chr14	61320942	61321942	PRKCH	NM_006255	+							PE
chr14	61320142	61325906	chr14	61354229	61358580	2	chr14	61320942	61321942	PRKCH	NM_006255	+							PE
chr14	61320142	61325906	chr14	61382206	61392795	11	chr14	61320942	61321942	PRKCH	NM_006255	+							PE
chr14	61320142	61325906	chr14	61469623	61482298	5	chr14	61320942	61321942	PRKCH	NM_006255	+							PE
chr14	61320142	61325906	chr14	61694153	61700024	3	chr14	61320942	61321942	PRKCH	NM_006255	+	chr14	61697121	61698121	HIF1A	NM_001243084	+	PP
chr14	61320142	61325906	chr14	61717971	61720425	1	chr14	61320942	61321942	PRKCH	NM_006255	+							PE
chr14	61320142	61325906	chr14	61760799	61765703	1	chr14	61320942	61321942	PRKCH	NM_006255	+	chr14	61761919	61762919	SNAPC1	NM_003082	+	PP
chr14	61320142	61325906	chr14	62082752	62084996	1	chr14	61320942	61321942	PRKCH	NM_006255	+							PE
chr14	61328936	61331471	chr14	61332630	61346228	8													EE
chr14	61328936	61331471	chr14	61354229	61358580	3													EE
chr14	61328936	61331471	chr14	61382206	61392795	4													EE
chr14	61328936	61331471	chr14	61469623	61482298	1													EE
chr14	61328936	61331471	chr14	61567476	61569749	1													EE
chr14	61328936	61331471	chr14	61661259	61664243	1													EE
chr14	61328936	61331471	chr14	61760799	61765703	1							chr14	61761919	61762919	SNAPC1	NM_003082	+	EP
chr14	61332630	61346228	chr14	61354229	61358580	16													EE
chr14	61332630	61346228	chr14	61382206	61392795	66													EE
chr14	61332630	61346228	chr14	61469623	61482298	20													EE
chr14	61332630	61346228	chr14	61501231	61506693	2													EE
chr14	61332630	61346228	chr14	61524149	61528626	1													EE
chr14	61332630	61346228	chr14	61550871	61553481	2													EE
chr14	61332630	61346228	chr14	61567476	61569749	1													EE
chr14	61332630	61346228	chr14	61694153	61700024	3							chr14	61697121	61698121	HIF1A	NM_001243084	+	EP
chr14	61332630	61346228	chr14	61717971	61720425	3													EE
chr14	61332630	61346228	chr14	61760799	61765703	5							chr14	61761919	61762919	SNAPC1	NM_003082	+	EP
chr14	61332630	61346228	chr14	61778625	61781859	1													EE
chr14	61354229	61358580	chr14	61382206	61392795	4													EE
chr14	61354229	61358580	chr14	61469623	61482298	1													EE
chr14	61354229	61358580	chr14	61694153	61700024	1							chr14	61697121	61698121	HIF1A	NM_001243084	+	EP
chr14	61382206	61392795	chr14	61469623	61482298	25													EE
chr14	61382206	61392795	chr14	61501231	61506693	2													EE
chr14	61382206	61392795	chr14	61550871	61553481	3													EE
chr14	61382206	61392795	chr14	61567476	61569749	1													EE
chr14	61382206	61392795	chr14	61694153	61700024	4							chr14	61697121	61698121	HIF1A	NM_001243084	+	EP
chr14	61382206	61392795	chr14	61760799	61765703	3							chr14	61761919	61762919	SNAPC1	NM_003082	+	EP
chr14	61469623	61482298	chr14	61501231	61506693	19													EE
chr14	61469623	61482298	chr14	61524149	61528626	16													EE
chr14	61469623	61482298	chr14	61550871	61553481	12													EE
chr14	61469623	61482298	chr14	61567476	61569749	9													EE
chr14	61469623	61482298	chr14	61661259	61664243	2													EE
chr14	61469623	61482298	chr14	61694153	61700024	19							chr14	61697121	61698121	HIF1A	NM_001243084	+	EP
chr14	61469623	61482298	chr14	61717971	61720425	6													EE
chr14	61469623	61482298	chr14	61760799	61765703	14							chr14	61761919	61762919	SNAPC1	NM_003082	+	EP
chr14	61469623	61482298	chr14	61778625	61781859	3													EE
chr14	61469623	61482298	chr14	62082752	62084996	1													EE
chr14	61501231	61506693	chr14	61524149	61528626	4													EE
chr14	61501231	61506693	chr14	61567476	61569749	1													EE
chr14	61501231	61506693	chr14	61694153	61700024	1							chr14	61697121	61698121	HIF1A	NM_001243084	+	EP
chr14	61501231	61506693	chr14	61717971	61720425	2													EE
chr14	61501231	61506693	chr14	61760799	61765703	1							chr14	61761919	61762919	SNAPC1	NM_003082	+	EP
chr14	61524149	61528626	chr14	61550871	61553481	2													EE
chr14	61524149	61528626	chr14	61567476	61569749	1													EE
chr14	61524149	61528626	chr14	61694153	61700024	3							chr14	61697121	61698121	HIF1A	NM_001243084	+	EP
chr14	61524149	61528626	chr14	61717971	61720425	2													EE
chr14	61524149	61528626	chr14	61760799	61765703	1							chr14	61761919	61762919	SNAPC1	NM_003082	+	EP
chr14	61524149	61528626	chr14	62082752	62084996	3													EE
chr14	61550871	61553481	chr14	61567476	61569749	1													EE
chr14	61550871	61553481	chr14	61661259	61664243	1													EE
chr14	61550871	61553481	chr14	61694153	61700024	2							chr14	61697121	61698121	HIF1A	NM_001243084	+	EP
chr14	61550871	61553481	chr14	61760799	61765703	2							chr14	61761919	61762919	SNAPC1	NM_003082	+	EP
chr14	61550871	61553481	chr14	61778625	61781859	1													EE
chr14	61550871	61553481	chr14	63541921	63545207	1							chr14	63542876	63543876	PPP2R5E	NM_001282180	-	EP
chr14	61567476	61569749	chr14	61760799	61765703	1							chr14	61761919	61762919	SNAPC1	NM_003082	+	EP
chr14	61661259	61664243	chr14	61694153	61700024	2							chr14	61697121	61698121	HIF1A	NM_001243084	+	EP
chr14	61661259	61664243	chr14	61717971	61720425	1													EE
chr1	45748747	45752890	chr1	46181139	46186724	1	chr1	45750152	45751152	IPP	NM_005897	-							PE
chr1	45748747	45752890	chr1	46245724	46250034	1	chr1	45750152	45751152	IPP	NM_005897	-	chr1	46247262	46248262	RAD54L	NM_003579	+	PP
chr1	45748747	45752890	chr1	46283568	46289907	1	chr1	45750152	45751152	IPP	NM_005897	-							PE
chr1	45748747	45752890	chr1	46299365	46305486	1	chr1	45750152	45751152	IPP	NM_005897	-	chr1	46303197	46304197	UQCRH	NM_001297566	+	PP
chr1	45748747	45752890	chr1	46339228	46344704	1	chr1	45750152	45751152	IPP	NM_005897	-	chr1	46340677	46341677	NSUN4	NM_001256128	+	PP
chr1	45748747	45752890	chr1	46602187	46606297	1	chr1	45750152	45751152	IPP	NM_005897	-	chr1	46603767	46604767	MKNK1	NM_001377337	-	PP
chr1	45748747	45752890	chr1	46681033	46701348	3	chr1	45750152	45751152	IPP	NM_005897	-							PE
chr1	45748747	45752890	chr1	46716415	46721872	1	chr1	45750152	45751152	IPP	NM_005897	-	chr1	46718613	46719613	EFCAB14	NM_014774	-	PP
chr1	45748747	45752890	chr1	47193576	47195538	1	chr1	45750152	45751152	IPP	NM_005897	-							PE
chr1	45748747	45752890	chr1	47221226	47245725	1	chr1	45750152	45751152	IPP	NM_005897	-	chr1	47231388	47232388	TAL1	NM_001290405	-	PP
chr1	45748747	45752890	chr1	47331589	47335976	1	chr1	45750152	45751152	IPP	NM_005897	-	chr1	47333289	47334289	CMPK1	NM_001366135	+	PP
chr14	61694153	61700024	chr14	61717971	61720425	3	chr14	61697121	61698121	HIF1A	NM_001243084	+							PE
chr14	61694153	61700024	chr14	61760799	61765703	1	chr14	61697121	61698121	HIF1A	NM_001243084	+	chr14	61761919	61762919	SNAPC1	NM_003082	+	PP
chr14	61694153	61700024	chr14	61778625	61781859	3	chr14	61697121	61698121	HIF1A	NM_001243084	+							PE
chr14	61717971	61720425	chr14	61760799	61765703	2							chr14	61761919	61762919	SNAPC1	NM_003082	+	EP
chr14	61760799	61765703	chr14	61778625	61781859	2	chr14	61761919	61762919	SNAPC1	NM_003082	+							PE
chr14	61760799	61765703	chr14	63640431	63644376	1	chr14	61761919	61762919	SNAPC1	NM_003082	+	chr14	63641370	63642370	WDR89	NM_001382424	-	PP
chr14	63382808	63384758	chr14	63541921	63545207	1							chr14	63542876	63543876	PPP2R5E	NM_001282180	-	EP
chr14	63382808	63384758	chr14	63640431	63644376	1							chr14	63641370	63642370	WDR89	NM_001382424	-	EP
chr14	63541921	63545207	chr14	63640431	63644376	2	chr14	63542876	63543876	PPP2R5E	NM_001282180	-	chr14	63641370	63642370	WDR89	NM_001382424	-	PP
chr14	63541921	63545207	chr14	63726521	63729060	1	chr14	63542876	63543876	PPP2R5E	NM_001282180	-	chr14	63727564	63728564	SGPP1	NM_030791	-	PP
chr14	63541921	63545207	chr14	63936403	63942732	1	chr14	63542876	63543876	PPP2R5E	NM_001282180	-							PE
chr14	63541921	63545207	chr14	64265270	64267430	1	chr14	63542876	63543876	PPP2R5E	NM_001282180	-							PE
chr14	63541921	63545207	chr14	64385899	64390886	2	chr14	63542876	63543876	PPP2R5E	NM_001282180	-	chr14	64387852	64388852	MTHFD1	NM_005956	+	PP
chr14	63541921	63545207	chr14	64499821	64507528	1	chr14	63542876	63543876	PPP2R5E	NM_001282180	-	chr14	64499952	64500952	ZBTB25	NM_001354684	-	PP
chr14	63541921	63545207	chr14	64509682	64512445	1	chr14	63542876	63543876	PPP2R5E	NM_001282180	-							PE
chr14	63541921	63545207	chr14	65040543	65048220	3	chr14	63542876	63543876	PPP2R5E	NM_001282180	-							PE
chr14	63640431	63644376	chr14	63726521	63729060	5	chr14	63641370	63642370	WDR89	NM_001382424	-	chr14	63727564	63728564	SGPP1	NM_030791	-	PP
chr14	63640431	63644376	chr14	64265270	64267430	2	chr14	63641370	63642370	WDR89	NM_001382424	-							PE
chr14	63640431	63644376	chr14	64335867	64340434	1	chr14	63641370	63642370	WDR89	NM_001382424	-	chr14	64338049	64339049	ESR2	NM_001291723	-	PP
chr14	63640431	63644376	chr14	64499821	64507528	1	chr14	63641370	63642370	WDR89	NM_001382424	-	chr14	64499952	64500952	ZBTB25	NM_001354684	-	PP
chr14	63640431	63644376	chr14	64924122	64931068	1	chr14	63641370	63642370	WDR89	NM_001382424	-							PE
chr14	63726521	63729060	chr14	64265270	64267430	1	chr14	63727564	63728564	SGPP1	NM_030791	-							PE
chr14	63726521	63729060	chr14	64335867	64340434	1	chr14	63727564	63728564	SGPP1	NM_030791	-	chr14	64338049	64339049	ESR2	NM_001291723	-	PP
chr14	63936403	63942732	chr14	64265270	64267430	3													EE
chr14	63936403	63942732	chr14	64335867	64340434	1							chr14	64338049	64339049	ESR2	NM_001291723	-	EP
chr14	63936403	63942732	chr14	64385899	64390886	3							chr14	64387852	64388852	MTHFD1	NM_005956	+	EP
chr14	63936403	63942732	chr14	64509682	64512445	1													EE
chr14	63936403	63942732	chr14	64539323	64541706	3							chr14	64539967	64540967	HSPA2	NM_021979	+	EP
chr14	63936403	63942732	chr14	65040543	65048220	1													EE
chr14	63936403	63942732	chr14	65094458	65104630	1							chr14	65102016	65103016	MAX	NM_001320415	-	EP
chr14	63936403	63942732	chr14	65203688	65213303	1													EE
chr14	64111748	64115292	chr14	64265270	64267430	1													EE
chr14	64111748	64115292	chr14	65094458	65104630	1							chr14	65102016	65103016	MAX	NM_001320415	-	EP
chr14	64111748	64115292	chr14	65203688	65213303	1													EE
chr14	64234430	64239912	chr14	64265270	64267430	4													EE
chr14	64234430	64239912	chr14	64499821	64507528	1							chr14	64499952	64500952	ZBTB25	NM_001354684	-	EP
chr14	64234430	64239912	chr14	64707351	64710811	1													EE
chr14	64234430	64239912	chr14	64924122	64931068	2													EE
chr14	64265270	64267430	chr14	64335867	64340434	2							chr14	64338049	64339049	ESR2	NM_001291723	-	EP
chr14	64265270	64267430	chr14	64499821	64507528	1							chr14	64499952	64500952	ZBTB25	NM_001354684	-	EP
chr14	64265270	64267430	chr14	64967511	64974288	2							chr14	64971835	64972835	RAB15	NM_001330182	-	EP
chr14	64265270	64267430	chr14	65203688	65213303	1													EE
chr14	64335867	64340434	chr14	64385899	64390886	2	chr14	64338049	64339049	ESR2	NM_001291723	-	chr14	64387852	64388852	MTHFD1	NM_005956	+	PP
chr14	64335867	64340434	chr14	64499821	64507528	8	chr14	64338049	64339049	ESR2	NM_001291723	-	chr14	64499952	64500952	ZBTB25	NM_001354684	-	PP
chr14	64335867	64340434	chr14	64509682	64512445	2	chr14	64338049	64339049	ESR2	NM_001291723	-							PE
chr14	64335867	64340434	chr14	64539323	64541706	1	chr14	64338049	64339049	ESR2	NM_001291723	-	chr14	64539967	64540967	HSPA2	NM_021979	+	PP
chr14	64335867	64340434	chr14	64671967	64675953	2	chr14	64338049	64339049	ESR2	NM_001291723	-							PE
chr14	64335867	64340434	chr14	64707351	64710811	1	chr14	64338049	64339049	ESR2	NM_001291723	-							PE
chr14	64335867	64340434	chr14	64924122	64931068	2	chr14	64338049	64339049	ESR2	NM_001291723	-							PE
chr14	64335867	64340434	chr14	64985236	64992901	2	chr14	64338049	64339049	ESR2	NM_001291723	-	chr14	64986394	64987394	FNTB	NM_002028	+	PP
chr14	64335867	64340434	chr14	65040543	65048220	1	chr14	64338049	64339049	ESR2	NM_001291723	-							PE
chr14	64335867	64340434	chr14	65094458	65104630	4	chr14	64338049	64339049	ESR2	NM_001291723	-	chr14	65102016	65103016	MAX	NM_001320415	-	PP
chr14	64335867	64340434	chr14	65203688	65213303	1	chr14	64338049	64339049	ESR2	NM_001291723	-							PE
chr14	64335867	64340434	chr14	65721105	65726524	1	chr14	64338049	64339049	ESR2	NM_001291723	-							PE
chr14	64335867	64340434	chr14	65832042	65854290	4	chr14	64338049	64339049	ESR2	NM_001291723	-							PE
chr14	64335867	64340434	chr14	65925431	65930830	2	chr14	64338049	64339049	ESR2	NM_001291723	-							PE
chr14	64385899	64390886	chr14	64499821	64507528	7	chr14	64387852	64388852	MTHFD1	NM_005956	+	chr14	64499952	64500952	ZBTB25	NM_001354684	-	PP
chr14	64385899	64390886	chr14	64509682	64512445	1	chr14	64387852	64388852	MTHFD1	NM_005956	+							PE
chr14	64385899	64390886	chr14	64539323	64541706	2	chr14	64387852	64388852	MTHFD1	NM_005956	+	chr14	64539967	64540967	HSPA2	NM_021979	+	PP
chr14	64385899	64390886	chr14	64671967	64675953	2	chr14	64387852	64388852	MTHFD1	NM_005956	+							PE
chr14	64385899	64390886	chr14	64924122	64931068	3	chr14	64387852	64388852	MTHFD1	NM_005956	+							PE
chr14	64385899	64390886	chr14	64952512	64956178	1	chr14	64387852	64388852	MTHFD1	NM_005956	+							PE
chr14	64385899	64390886	chr14	64985236	64992901	3	chr14	64387852	64388852	MTHFD1	NM_005956	+	chr14	64986394	64987394	FNTB	NM_002028	+	PP
chr14	64385899	64390886	chr14	65094458	65104630	1	chr14	64387852	64388852	MTHFD1	NM_005956	+	chr14	65102016	65103016	MAX	NM_001320415	-	PP
chr14	64385899	64390886	chr14	65629650	65632257	1	chr14	64387852	64388852	MTHFD1	NM_005956	+							PE
chr14	64385899	64390886	chr14	65859224	65872800	1	chr14	64387852	64388852	MTHFD1	NM_005956	+							PE
chr14	64385899	64390886	chr14	65925431	65930830	1	chr14	64387852	64388852	MTHFD1	NM_005956	+							PE
chr14	64499821	64507528	chr14	64509682	64512445	15	chr14	64499952	64500952	ZBTB25	NM_001354684	-							PE
chr14	64499821	64507528	chr14	64539323	64541706	7	chr14	64499952	64500952	ZBTB25	NM_001354684	-	chr14	64539967	64540967	HSPA2	NM_021979	+	PP
chr14	64499821	64507528	chr14	64671967	64675953	2	chr14	64499952	64500952	ZBTB25	NM_001354684	-							PE
chr14	64499821	64507528	chr14	64707351	64710811	1	chr14	64499952	64500952	ZBTB25	NM_001354684	-							PE
chr14	64499821	64507528	chr14	64924122	64931068	2	chr14	64499952	64500952	ZBTB25	NM_001354684	-							PE
chr14	64499821	64507528	chr14	64967511	64974288	2	chr14	64499952	64500952	ZBTB25	NM_001354684	-	chr14	64971835	64972835	RAB15	NM_001330182	-	PP
chr14	64499821	64507528	chr14	64985236	64992901	2	chr14	64499952	64500952	ZBTB25	NM_001354684	-	chr14	64986394	64987394	FNTB	NM_002028	+	PP
chr14	64499821	64507528	chr14	65040543	65048220	1	chr14	64499952	64500952	ZBTB25	NM_001354684	-							PE
chr14	64499821	64507528	chr14	65094458	65104630	2	chr14	64499952	64500952	ZBTB25	NM_001354684	-	chr14	65102016	65103016	MAX	NM_001320415	-	PP
chr14	64499821	64507528	chr14	65203688	65213303	3	chr14	64499952	64500952	ZBTB25	NM_001354684	-							PE
chr14	64499821	64507528	chr14	65284567	65289926	1	chr14	64499952	64500952	ZBTB25	NM_001354684	-							PE
chr14	64499821	64507528	chr14	65832042	65854290	1	chr14	64499952	64500952	ZBTB25	NM_001354684	-							PE
chr14	64499821	64507528	chr14	65859224	65872800	2	chr14	64499952	64500952	ZBTB25	NM_001354684	-							PE
chr14	64499821	64507528	chr14	65925431	65930830	1	chr14	64499952	64500952	ZBTB25	NM_001354684	-							PE
chr14	64509682	64512445	chr14	64539323	64541706	1							chr14	64539967	64540967	HSPA2	NM_021979	+	EP
chr14	64509682	64512445	chr14	64671967	64675953	1													EE
chr14	64509682	64512445	chr14	64707351	64710811	1													EE
chr14	64509682	64512445	chr14	65040543	65048220	1													EE
chr14	64509682	64512445	chr14	65094458	65104630	1							chr14	65102016	65103016	MAX	NM_001320415	-	EP
chr14	64509682	64512445	chr14	65284567	65289926	1													EE
chr14	64509682	64512445	chr14	65934654	65939431	1													EE
chr14	64539323	64541706	chr14	64671967	64675953	1	chr14	64539967	64540967	HSPA2	NM_021979	+							PE
chr14	64539323	64541706	chr14	64707351	64710811	1	chr14	64539967	64540967	HSPA2	NM_021979	+							PE
chr14	64539323	64541706	chr14	64924122	64931068	1	chr14	64539967	64540967	HSPA2	NM_021979	+							PE
chr14	64539323	64541706	chr14	64967511	64974288	1	chr14	64539967	64540967	HSPA2	NM_021979	+	chr14	64971835	64972835	RAB15	NM_001330182	-	PP
chr14	64539323	64541706	chr14	64985236	64992901	1	chr14	64539967	64540967	HSPA2	NM_021979	+	chr14	64986394	64987394	FNTB	NM_002028	+	PP
chr14	64539323	64541706	chr14	65203688	65213303	1	chr14	64539967	64540967	HSPA2	NM_021979	+							PE
chr14	64539323	64541706	chr14	65874794	65883215	1	chr14	64539967	64540967	HSPA2	NM_021979	+							PE
chr1	46039255	46044924	chr1	46128856	46135636	9							chr1	46132128	46133128	PIK3R3	NM_001328654	-	EP
chr1	46039255	46044924	chr1	46181139	46186724	7													EE
chr1	46039255	46044924	chr1	46196930	46200257	6							chr1	46197933	46198933	POMGNT1	NM_017739	-	EP
chr1	46039255	46044924	chr1	46245724	46250034	1							chr1	46247262	46248262	RAD54L	NM_003579	+	EP
chr1	46039255	46044924	chr1	46299365	46305486	1							chr1	46303197	46304197	UQCRH	NM_001297566	+	EP
chr1	46039255	46044924	chr1	46339228	46344704	1							chr1	46340677	46341677	NSUN4	NM_001256128	+	EP
chr1	46039255	46044924	chr1	46681033	46701348	2													EE
chr1	46039255	46044924	chr1	47022526	47033560	1							chr1	47023168	47024168	CYP4X1	NM_178033	+	EP
chr14	64671967	64675953	chr14	64924122	64931068	1													EE
chr14	64671967	64675953	chr14	64967511	64974288	3							chr14	64971835	64972835	RAB15	NM_001330182	-	EP
chr14	64671967	64675953	chr14	64985236	64992901	3							chr14	64986394	64987394	FNTB	NM_002028	+	EP
chr14	64671967	64675953	chr14	65040543	65048220	3													EE
chr14	64671967	64675953	chr14	65094458	65104630	2							chr14	65102016	65103016	MAX	NM_001320415	-	EP
chr14	64671967	64675953	chr14	65832042	65854290	1													EE
chr14	64671967	64675953	chr14	66506451	66511475	1							chr14	66507646	66508646	GPHN	NM_001377517	+	EP
chr14	64707351	64710811	chr14	64924122	64931068	2													EE
chr14	64707351	64710811	chr14	64952512	64956178	1													EE
chr14	64707351	64710811	chr14	65040543	65048220	2													EE
chr14	64707351	64710811	chr14	65832042	65854290	1													EE
chr14	64707351	64710811	chr14	65859224	65872800	1													EE
chr14	64912863	64916309	chr14	64924122	64931068	9	chr14	64913860	64914860	CHURC1-FNTB	NM_001202559	+							PE
chr14	64912863	64916309	chr14	64952512	64956178	2	chr14	64913860	64914860	CHURC1-FNTB	NM_001202559	+							PE
chr14	64912863	64916309	chr14	64967511	64974288	3	chr14	64913860	64914860	CHURC1-FNTB	NM_001202559	+	chr14	64971835	64972835	RAB15	NM_001330182	-	PP
chr14	64912863	64916309	chr14	64985236	64992901	3	chr14	64913860	64914860	CHURC1-FNTB	NM_001202559	+	chr14	64986394	64987394	FNTB	NM_002028	+	PP
chr14	64912863	64916309	chr14	65094458	65104630	4	chr14	64913860	64914860	CHURC1-FNTB	NM_001202559	+	chr14	65102016	65103016	MAX	NM_001320415	-	PP
chr14	64912863	64916309	chr14	65203688	65213303	1	chr14	64913860	64914860	CHURC1-FNTB	NM_001202559	+							PE
chr14	64912863	64916309	chr14	65629650	65632257	1	chr14	64913860	64914860	CHURC1-FNTB	NM_001202559	+							PE
chr14	64912863	64916309	chr14	65859224	65872800	1	chr14	64913860	64914860	CHURC1-FNTB	NM_001202559	+							PE
chr14	64912863	64916309	chr14	65925431	65930830	1	chr14	64913860	64914860	CHURC1-FNTB	NM_001202559	+							PE
chr14	64924122	64931068	chr14	64952512	64956178	3													EE
chr14	64924122	64931068	chr14	64967511	64974288	8							chr14	64971835	64972835	RAB15	NM_001330182	-	EP
chr14	64924122	64931068	chr14	65040543	65048220	2													EE
chr14	64924122	64931068	chr14	65094458	65104630	7							chr14	65102016	65103016	MAX	NM_001320415	-	EP
chr14	64924122	64931068	chr14	65203688	65213303	5													EE
chr14	64924122	64931068	chr14	65284567	65289926	2													EE
chr14	64924122	64931068	chr14	65409815	65416846	1							chr14	65410091	65411091	FUT8	NM_178156	+	EP
chr14	64924122	64931068	chr14	65721105	65726524	1													EE
chr14	64924122	64931068	chr14	65832042	65854290	2													EE
chr14	64924122	64931068	chr14	65874794	65883215	1													EE
chr14	64924122	64931068	chr14	65925431	65930830	1													EE
chr14	64924122	64931068	chr14	66494801	66498369	1													EE
chr14	64952512	64956178	chr14	64967511	64974288	6							chr14	64971835	64972835	RAB15	NM_001330182	-	EP
chr14	64952512	64956178	chr14	64985236	64992901	3							chr14	64986394	64987394	FNTB	NM_002028	+	EP
chr14	64952512	64956178	chr14	65040543	65048220	1													EE
chr14	64952512	64956178	chr14	65094458	65104630	1							chr14	65102016	65103016	MAX	NM_001320415	-	EP
chr14	64952512	64956178	chr14	65203688	65213303	2													EE
chr14	64952512	64956178	chr14	65242967	65245172	1													EE
chr14	64952512	64956178	chr14	65409815	65416846	1							chr14	65410091	65411091	FUT8	NM_178156	+	EP
chr14	64967511	64974288	chr14	64985236	64992901	16	chr14	64971835	64972835	RAB15	NM_001330182	-	chr14	64986394	64987394	FNTB	NM_002028	+	PP
chr14	64967511	64974288	chr14	65040543	65048220	3	chr14	64971835	64972835	RAB15	NM_001330182	-							PE
chr14	64967511	64974288	chr14	65094458	65104630	3	chr14	64971835	64972835	RAB15	NM_001330182	-	chr14	65102016	65103016	MAX	NM_001320415	-	PP
chr14	64967511	64974288	chr14	65203688	65213303	2	chr14	64971835	64972835	RAB15	NM_001330182	-							PE
chr14	64967511	64974288	chr14	65242967	65245172	1	chr14	64971835	64972835	RAB15	NM_001330182	-							PE
chr14	64967511	64974288	chr14	65409815	65416846	2	chr14	64971835	64972835	RAB15	NM_001330182	-	chr14	65410091	65411091	FUT8	NM_178156	+	PP
chr14	64967511	64974288	chr14	65629650	65632257	1	chr14	64971835	64972835	RAB15	NM_001330182	-							PE
chr14	64967511	64974288	chr14	65832042	65854290	3	chr14	64971835	64972835	RAB15	NM_001330182	-							PE
chr14	64967511	64974288	chr14	65859224	65872800	1	chr14	64971835	64972835	RAB15	NM_001330182	-							PE
chr14	64967511	64974288	chr14	65874794	65883215	1	chr14	64971835	64972835	RAB15	NM_001330182	-							PE
chr14	64985236	64992901	chr14	65040543	65048220	17	chr14	64986394	64987394	FNTB	NM_002028	+							PE
chr14	64985236	64992901	chr14	65094458	65104630	21	chr14	64986394	64987394	FNTB	NM_002028	+	chr14	65102016	65103016	MAX	NM_001320415	-	PP
chr14	64985236	64992901	chr14	65203688	65213303	10	chr14	64986394	64987394	FNTB	NM_002028	+							PE
chr14	64985236	64992901	chr14	65242967	65245172	2	chr14	64986394	64987394	FNTB	NM_002028	+							PE
chr14	64985236	64992901	chr14	65284567	65289926	2	chr14	64986394	64987394	FNTB	NM_002028	+							PE
chr14	64985236	64992901	chr14	65299737	65301957	1	chr14	64986394	64987394	FNTB	NM_002028	+							PE
chr14	64985236	64992901	chr14	65409815	65416846	8	chr14	64986394	64987394	FNTB	NM_002028	+	chr14	65410091	65411091	FUT8	NM_178156	+	PP
chr14	64985236	64992901	chr14	65832042	65854290	7	chr14	64986394	64987394	FNTB	NM_002028	+							PE
chr14	64985236	64992901	chr14	65859224	65872800	6	chr14	64986394	64987394	FNTB	NM_002028	+							PE
chr14	64985236	64992901	chr14	65874794	65883215	1	chr14	64986394	64987394	FNTB	NM_002028	+							PE
chr14	64985236	64992901	chr14	65925431	65930830	1	chr14	64986394	64987394	FNTB	NM_002028	+							PE
chr14	64985236	64992901	chr14	65934654	65939431	1	chr14	64986394	64987394	FNTB	NM_002028	+							PE
chr14	65040543	65048220	chr14	65094458	65104630	21							chr14	65102016	65103016	MAX	NM_001320415	-	EP
chr14	65040543	65048220	chr14	65203688	65213303	10													EE
chr14	65040543	65048220	chr14	65242967	65245172	2													EE
chr14	65040543	65048220	chr14	65284567	65289926	3													EE
chr14	65040543	65048220	chr14	65409815	65416846	1							chr14	65410091	65411091	FUT8	NM_178156	+	EP
chr14	65040543	65048220	chr14	65629650	65632257	1													EE
chr14	65040543	65048220	chr14	65832042	65854290	4													EE
chr14	65040543	65048220	chr14	65859224	65872800	2													EE
chr14	65040543	65048220	chr14	65925431	65930830	2													EE
chr14	65094458	65104630	chr14	65203688	65213303	13	chr14	65102016	65103016	MAX	NM_001320415	-							PE
chr14	65094458	65104630	chr14	65242967	65245172	1	chr14	65102016	65103016	MAX	NM_001320415	-							PE
chr14	65094458	65104630	chr14	65284567	65289926	5	chr14	65102016	65103016	MAX	NM_001320415	-							PE
chr14	65094458	65104630	chr14	65409815	65416846	3	chr14	65102016	65103016	MAX	NM_001320415	-	chr14	65410091	65411091	FUT8	NM_178156	+	PP
chr14	65094458	65104630	chr14	65629650	65632257	2	chr14	65102016	65103016	MAX	NM_001320415	-							PE
chr14	65094458	65104630	chr14	65721105	65726524	1	chr14	65102016	65103016	MAX	NM_001320415	-							PE
chr14	65094458	65104630	chr14	65832042	65854290	8	chr14	65102016	65103016	MAX	NM_001320415	-							PE
chr14	65094458	65104630	chr14	65859224	65872800	3	chr14	65102016	65103016	MAX	NM_001320415	-							PE
chr14	65094458	65104630	chr14	65874794	65883215	2	chr14	65102016	65103016	MAX	NM_001320415	-							PE
chr14	65094458	65104630	chr14	65925431	65930830	2	chr14	65102016	65103016	MAX	NM_001320415	-							PE
chr14	65094458	65104630	chr14	65934654	65939431	1	chr14	65102016	65103016	MAX	NM_001320415	-							PE
chr14	65094458	65104630	chr14	66506451	66511475	2	chr14	65102016	65103016	MAX	NM_001320415	-	chr14	66507646	66508646	GPHN	NM_001377517	+	PP
chr14	65203688	65213303	chr14	65242967	65245172	5													EE
chr14	65203688	65213303	chr14	65284567	65289926	10													EE
chr14	65203688	65213303	chr14	65299737	65301957	1													EE
chr14	65203688	65213303	chr14	65409815	65416846	17							chr14	65410091	65411091	FUT8	NM_178156	+	EP
chr14	65203688	65213303	chr14	65629650	65632257	1													EE
chr14	65203688	65213303	chr14	65721105	65726524	4													EE
chr14	65203688	65213303	chr14	65832042	65854290	26													EE
chr14	65203688	65213303	chr14	65859224	65872800	10													EE
chr14	65203688	65213303	chr14	65874794	65883215	1													EE
chr14	65203688	65213303	chr14	65925431	65930830	5													EE
chr14	65203688	65213303	chr14	65934654	65939431	2													EE
chr14	65203688	65213303	chr14	66506451	66511475	1							chr14	66507646	66508646	GPHN	NM_001377517	+	EP
chr14	65242967	65245172	chr14	65284567	65289926	4													EE
chr14	65242967	65245172	chr14	65409815	65416846	2							chr14	65410091	65411091	FUT8	NM_178156	+	EP
chr14	65242967	65245172	chr14	65832042	65854290	2													EE
chr14	65242967	65245172	chr14	65859224	65872800	2													EE
chr14	65284567	65289926	chr14	65299737	65301957	5													EE
chr14	65284567	65289926	chr14	65409815	65416846	9							chr14	65410091	65411091	FUT8	NM_178156	+	EP
chr14	65284567	65289926	chr14	65832042	65854290	7													EE
chr14	65284567	65289926	chr14	65859224	65872800	4													EE
chr14	65284567	65289926	chr14	65874794	65883215	2													EE
chr14	65284567	65289926	chr14	65925431	65930830	3													EE
chr14	65284567	65289926	chr14	65934654	65939431	1													EE
chr14	65299737	65301957	chr14	65409815	65416846	3							chr14	65410091	65411091	FUT8	NM_178156	+	EP
chr14	65299737	65301957	chr14	65832042	65854290	1													EE
chr14	65299737	65301957	chr14	65859224	65872800	1													EE
chr14	65409815	65416846	chr14	65629650	65632257	1	chr14	65410091	65411091	FUT8	NM_178156	+							PE
chr14	65409815	65416846	chr14	65721105	65726524	3	chr14	65410091	65411091	FUT8	NM_178156	+							PE
chr14	65409815	65416846	chr14	65832042	65854290	12	chr14	65410091	65411091	FUT8	NM_178156	+							PE
chr14	65409815	65416846	chr14	65859224	65872800	5	chr14	65410091	65411091	FUT8	NM_178156	+							PE
chr14	65409815	65416846	chr14	65874794	65883215	3	chr14	65410091	65411091	FUT8	NM_178156	+							PE
chr14	65409815	65416846	chr14	65925431	65930830	2	chr14	65410091	65411091	FUT8	NM_178156	+							PE
chr14	65409815	65416846	chr14	65934654	65939431	5	chr14	65410091	65411091	FUT8	NM_178156	+							PE
chr14	65409815	65416846	chr14	67358650	67363543	1	chr14	65410091	65411091	FUT8	NM_178156	+	chr14	67359303	67360303	ATP6V1D	NM_015994	-	PP
chr1	46128856	46135636	chr1	46181139	46186724	3	chr1	46132128	46133128	PIK3R3	NM_001328654	-							PE
chr1	46128856	46135636	chr1	46196930	46200257	4	chr1	46132128	46133128	PIK3R3	NM_001328654	-	chr1	46197933	46198933	POMGNT1	NM_017739	-	PP
chr1	46128856	46135636	chr1	46245724	46250034	2	chr1	46132128	46133128	PIK3R3	NM_001328654	-	chr1	46247262	46248262	RAD54L	NM_003579	+	PP
chr1	46128856	46135636	chr1	46283568	46289907	5	chr1	46132128	46133128	PIK3R3	NM_001328654	-							PE
chr1	46128856	46135636	chr1	46299365	46305486	4	chr1	46132128	46133128	PIK3R3	NM_001328654	-	chr1	46303197	46304197	UQCRH	NM_001297566	+	PP
chr1	46128856	46135636	chr1	46339228	46344704	1	chr1	46132128	46133128	PIK3R3	NM_001328654	-	chr1	46340677	46341677	NSUN4	NM_001256128	+	PP
chr1	46128856	46135636	chr1	46598052	46601154	1	chr1	46132128	46133128	PIK3R3	NM_001328654	-							PE
chr1	46128856	46135636	chr1	46613141	46617534	2	chr1	46132128	46133128	PIK3R3	NM_001328654	-	chr1	46614632	46615632	MOB3C	NM_145279	-	PP
chr1	46128856	46135636	chr1	46681033	46701348	3	chr1	46132128	46133128	PIK3R3	NM_001328654	-							PE
chr1	46128856	46135636	chr1	46716415	46721872	1	chr1	46132128	46133128	PIK3R3	NM_001328654	-	chr1	46718613	46719613	EFCAB14	NM_014774	-	PP
chr14	65629650	65632257	chr14	65721105	65726524	3													EE
chr14	65629650	65632257	chr14	65832042	65854290	4													EE
chr14	65629650	65632257	chr14	65859224	65872800	2													EE
chr14	65629650	65632257	chr14	65925431	65930830	1													EE
chr14	65629650	65632257	chr14	66506451	66511475	1							chr14	66507646	66508646	GPHN	NM_001377517	+	EP
chr14	65629650	65632257	chr14	67184966	67189135	1							chr14	67188939	67189939	FAM71D	NM_173526	+	EP
chr14	65629650	65632257	chr14	67484087	67489933	1							chr14	67488220	67489220	TMEM229B	NM_001348543	-	EP
chr14	65721105	65726524	chr14	65832042	65854290	7													EE
chr14	65721105	65726524	chr14	65859224	65872800	3													EE
chr14	65721105	65726524	chr14	65874794	65883215	2													EE
chr14	65721105	65726524	chr14	65925431	65930830	1													EE
chr14	65721105	65726524	chr14	65934654	65939431	3													EE
chr14	65721105	65726524	chr14	66506451	66511475	1							chr14	66507646	66508646	GPHN	NM_001377517	+	EP
chr14	65721105	65726524	chr14	67358650	67363543	1							chr14	67359303	67360303	ATP6V1D	NM_015994	-	EP
chr14	65832042	65854290	chr14	65859224	65872800	133													EE
chr14	65832042	65854290	chr14	65874794	65883215	57													EE
chr14	65832042	65854290	chr14	65925431	65930830	56													EE
chr14	65832042	65854290	chr14	65934654	65939431	19													EE
chr14	65832042	65854290	chr14	66506451	66511475	1							chr14	66507646	66508646	GPHN	NM_001377517	+	EP
chr14	65832042	65854290	chr14	67184966	67189135	1							chr14	67188939	67189939	FAM71D	NM_173526	+	EP
chr14	65832042	65854290	chr14	67358650	67363543	2							chr14	67359303	67360303	ATP6V1D	NM_015994	-	EP
chr14	65832042	65854290	chr14	67484087	67489933	1							chr14	67488220	67489220	TMEM229B	NM_001348543	-	EP
chr14	65859224	65872800	chr14	65874794	65883215	79													EE
chr14	65859224	65872800	chr14	65925431	65930830	27													EE
chr14	65859224	65872800	chr14	65934654	65939431	11													EE
chr14	65859224	65872800	chr14	66506451	66511475	1							chr14	66507646	66508646	GPHN	NM_001377517	+	EP
chr14	65859224	65872800	chr14	67389285	67393516	1													EE
chr14	65859224	65872800	chr14	67484087	67489933	3							chr14	67488220	67489220	TMEM229B	NM_001348543	-	EP
chr14	65874794	65883215	chr14	65925431	65930830	12													EE
chr14	65874794	65883215	chr14	65934654	65939431	5													EE
chr14	65874794	65883215	chr14	67358650	67363543	1							chr14	67359303	67360303	ATP6V1D	NM_015994	-	EP
chr14	65874794	65883215	chr14	67818841	67821560	1							chr14	67819278	67820278	RAD51B	NM_001321810	+	EP
chr14	65925431	65930830	chr14	65934654	65939431	15													EE
chr14	65925431	65930830	chr14	66506451	66511475	2							chr14	66507646	66508646	GPHN	NM_001377517	+	EP
chr14	65925431	65930830	chr14	67184966	67189135	1							chr14	67188939	67189939	FAM71D	NM_173526	+	EP
chr14	65925431	65930830	chr14	67815123	67818144	1							chr14	67816089	67817089	ZFYVE26	NM_015346	-	EP
chr14	65934654	65939431	chr14	67693888	67697288	1							chr14	67695263	67696263	RDH11	NM_001252650	-	EP
chr1	46181139	46186724	chr1	46196930	46200257	10							chr1	46197933	46198933	POMGNT1	NM_017739	-	EP
chr1	46181139	46186724	chr1	46245724	46250034	2							chr1	46247262	46248262	RAD54L	NM_003579	+	EP
chr1	46181139	46186724	chr1	46283568	46289907	1													EE
chr1	46181139	46186724	chr1	46299365	46305486	4							chr1	46303197	46304197	UQCRH	NM_001297566	+	EP
chr1	46181139	46186724	chr1	46339228	46344704	2							chr1	46340677	46341677	NSUN4	NM_001256128	+	EP
chr1	46181139	46186724	chr1	46651554	46655105	1													EE
chr1	46196930	46200257	chr1	46283568	46289907	2	chr1	46197933	46198933	POMGNT1	NM_017739	-							PE
chr1	46196930	46200257	chr1	46299365	46305486	5	chr1	46197933	46198933	POMGNT1	NM_017739	-	chr1	46303197	46304197	UQCRH	NM_001297566	+	PP
chr1	46196930	46200257	chr1	46339228	46344704	1	chr1	46197933	46198933	POMGNT1	NM_017739	-	chr1	46340677	46341677	NSUN4	NM_001256128	+	PP
chr1	46196930	46200257	chr1	46613141	46617534	1	chr1	46197933	46198933	POMGNT1	NM_017739	-	chr1	46614632	46615632	MOB3C	NM_145279	-	PP
chr1	46196930	46200257	chr1	46681033	46701348	1	chr1	46197933	46198933	POMGNT1	NM_017739	-							PE
chr1	46196930	46200257	chr1	46703426	46709938	1	chr1	46197933	46198933	POMGNT1	NM_017739	-							PE
chr1	46196930	46200257	chr1	47221226	47245725	1	chr1	46197933	46198933	POMGNT1	NM_017739	-	chr1	47231388	47232388	TAL1	NM_001290405	-	PP
chr14	66494801	66498369	chr14	66506451	66511475	18							chr14	66507646	66508646	GPHN	NM_001377517	+	EP
chr14	66494801	66498369	chr14	67184966	67189135	1							chr14	67188939	67189939	FAM71D	NM_173526	+	EP
chr14	66494801	66498369	chr14	67389285	67393516	1													EE
chr14	66506451	66511475	chr14	67184966	67189135	2	chr14	66507646	66508646	GPHN	NM_001377517	+	chr14	67188939	67189939	FAM71D	NM_173526	+	PP
chr14	66506451	66511475	chr14	67239631	67242958	4	chr14	66507646	66508646	GPHN	NM_001377517	+	chr14	67240934	67241934	MPP5	NM_022474	+	PP
chr14	66506451	66511475	chr14	67358650	67363543	1	chr14	66507646	66508646	GPHN	NM_001377517	+	chr14	67359303	67360303	ATP6V1D	NM_015994	-	PP
chr14	66506451	66511475	chr14	67484087	67489933	2	chr14	66507646	66508646	GPHN	NM_001377517	+	chr14	67488220	67489220	TMEM229B	NM_001348543	-	PP
chr14	66506451	66511475	chr14	67693888	67697288	1	chr14	66507646	66508646	GPHN	NM_001377517	+	chr14	67695263	67696263	RDH11	NM_001252650	-	PP
chr1	46245724	46250034	chr1	46283568	46289907	10	chr1	46247262	46248262	RAD54L	NM_003579	+							PE
chr1	46245724	46250034	chr1	46299365	46305486	14	chr1	46247262	46248262	RAD54L	NM_003579	+	chr1	46303197	46304197	UQCRH	NM_001297566	+	PP
chr1	46245724	46250034	chr1	46339228	46344704	4	chr1	46247262	46248262	RAD54L	NM_003579	+	chr1	46340677	46341677	NSUN4	NM_001256128	+	PP
chr1	46245724	46250034	chr1	46666464	46670262	1	chr1	46247262	46248262	RAD54L	NM_003579	+	chr1	46667926	46668926	ATPAF1	NM_001042546	-	PP
chr1	46245724	46250034	chr1	46681033	46701348	1	chr1	46247262	46248262	RAD54L	NM_003579	+							PE
chr1	46245724	46250034	chr1	46703426	46709938	1	chr1	46247262	46248262	RAD54L	NM_003579	+							PE
chr1	46245724	46250034	chr1	46803268	46805441	1	chr1	46247262	46248262	RAD54L	NM_003579	+							PE
chr1	46245724	46250034	chr1	47022526	47033560	1	chr1	46247262	46248262	RAD54L	NM_003579	+	chr1	47023168	47024168	CYP4X1	NM_178033	+	PP
chr1	46245724	46250034	chr1	47221226	47245725	1	chr1	46247262	46248262	RAD54L	NM_003579	+	chr1	47231388	47232388	TAL1	NM_001290405	-	PP
chr1	46283568	46289907	chr1	46299365	46305486	44							chr1	46303197	46304197	UQCRH	NM_001297566	+	EP
chr1	46283568	46289907	chr1	46339228	46344704	9							chr1	46340677	46341677	NSUN4	NM_001256128	+	EP
chr1	46283568	46289907	chr1	46598052	46601154	1													EE
chr1	46283568	46289907	chr1	46602187	46606297	1							chr1	46603767	46604767	MKNK1	NM_001377337	-	EP
chr1	46283568	46289907	chr1	46613141	46617534	1							chr1	46614632	46615632	MOB3C	NM_145279	-	EP
chr1	46283568	46289907	chr1	46666464	46670262	2							chr1	46667926	46668926	ATPAF1	NM_001042546	-	EP
chr1	46283568	46289907	chr1	46681033	46701348	5													EE
chr1	46283568	46289907	chr1	46703426	46709938	1													EE
chr1	46283568	46289907	chr1	47022526	47033560	1							chr1	47023168	47024168	CYP4X1	NM_178033	+	EP
chr1	46283568	46289907	chr1	47202404	47205073	1													EE
chr1	46283568	46289907	chr1	47221226	47245725	3							chr1	47231388	47232388	TAL1	NM_001290405	-	EP
chr1	46299365	46305486	chr1	46339228	46344704	8	chr1	46303197	46304197	UQCRH	NM_001297566	+	chr1	46340677	46341677	NSUN4	NM_001256128	+	PP
chr1	46299365	46305486	chr1	46441706	46443893	2	chr1	46303197	46304197	UQCRH	NM_001297566	+							PE
chr1	46299365	46305486	chr1	46613141	46617534	1	chr1	46303197	46304197	UQCRH	NM_001297566	+	chr1	46614632	46615632	MOB3C	NM_145279	-	PP
chr1	46299365	46305486	chr1	46651554	46655105	1	chr1	46303197	46304197	UQCRH	NM_001297566	+							PE
chr1	46299365	46305486	chr1	46666464	46670262	1	chr1	46303197	46304197	UQCRH	NM_001297566	+	chr1	46667926	46668926	ATPAF1	NM_001042546	-	PP
chr1	46299365	46305486	chr1	46681033	46701348	5	chr1	46303197	46304197	UQCRH	NM_001297566	+							PE
chr1	46299365	46305486	chr1	46703426	46709938	2	chr1	46303197	46304197	UQCRH	NM_001297566	+							PE
chr1	46299365	46305486	chr1	47221226	47245725	4	chr1	46303197	46304197	UQCRH	NM_001297566	+	chr1	47231388	47232388	TAL1	NM_001290405	-	PP
chr1	46299365	46305486	chr1	47312282	47315574	2	chr1	46303197	46304197	UQCRH	NM_001297566	+	chr1	47314395	47315395	STIL	NM_001377417	-	PP
chr1	46299365	46305486	chr1	47331589	47335976	1	chr1	46303197	46304197	UQCRH	NM_001297566	+	chr1	47333289	47334289	CMPK1	NM_001366135	+	PP
chr14	67184966	67189135	chr14	67239631	67242958	5	chr14	67188939	67189939	FAM71D	NM_173526	+	chr14	67240934	67241934	MPP5	NM_022474	+	PP
chr14	67184966	67189135	chr14	67358650	67363543	2	chr14	67188939	67189939	FAM71D	NM_173526	+	chr14	67359303	67360303	ATP6V1D	NM_015994	-	PP
chr14	67184966	67189135	chr14	67389285	67393516	1	chr14	67188939	67189939	FAM71D	NM_173526	+							PE
chr14	67184966	67189135	chr14	67484087	67489933	1	chr14	67188939	67189939	FAM71D	NM_173526	+	chr14	67488220	67489220	TMEM229B	NM_001348543	-	PP
chr14	67184966	67189135	chr14	67818841	67821560	1	chr14	67188939	67189939	FAM71D	NM_173526	+	chr14	67819278	67820278	RAD51B	NM_001321810	+	PP
chr14	67184966	67189135	chr14	68282351	68287207	1	chr14	67188939	67189939	FAM71D	NM_173526	+							PE
chr14	67239631	67242958	chr14	67358650	67363543	1	chr14	67240934	67241934	MPP5	NM_022474	+	chr14	67359303	67360303	ATP6V1D	NM_015994	-	PP
chr14	67239631	67242958	chr14	67389285	67393516	3	chr14	67240934	67241934	MPP5	NM_022474	+							PE
chr14	67239631	67242958	chr14	67484087	67489933	1	chr14	67240934	67241934	MPP5	NM_022474	+	chr14	67488220	67489220	TMEM229B	NM_001348543	-	PP
chr14	67239631	67242958	chr14	67693888	67697288	1	chr14	67240934	67241934	MPP5	NM_022474	+	chr14	67695263	67696263	RDH11	NM_001252650	-	PP
chr14	67239631	67242958	chr14	68811564	68822957	1	chr14	67240934	67241934	MPP5	NM_022474	+							PE
chr14	67358650	67363543	chr14	67389285	67393516	8	chr14	67359303	67360303	ATP6V1D	NM_015994	-							PE
chr14	67358650	67363543	chr14	67484087	67489933	3	chr14	67359303	67360303	ATP6V1D	NM_015994	-	chr14	67488220	67489220	TMEM229B	NM_001348543	-	PP
chr14	67358650	67363543	chr14	67693888	67697288	3	chr14	67359303	67360303	ATP6V1D	NM_015994	-	chr14	67695263	67696263	RDH11	NM_001252650	-	PP
chr14	67358650	67363543	chr14	67818841	67821560	1	chr14	67359303	67360303	ATP6V1D	NM_015994	-	chr14	67819278	67820278	RAD51B	NM_001321810	+	PP
chr14	67358650	67363543	chr14	68779495	68783466	1	chr14	67359303	67360303	ATP6V1D	NM_015994	-							PE
chr14	67389285	67393516	chr14	67484087	67489933	3							chr14	67488220	67489220	TMEM229B	NM_001348543	-	EP
chr14	67389285	67393516	chr14	67673294	67675646	3							chr14	67674131	67675131	VTI1B	NM_006370	-	EP
chr14	67389285	67393516	chr14	67818841	67821560	1							chr14	67819278	67820278	RAD51B	NM_001321810	+	EP
chr14	67389285	67393516	chr14	68282351	68287207	1													EE
chr14	67484087	67489933	chr14	67673294	67675646	1	chr14	67488220	67489220	TMEM229B	NM_001348543	-	chr14	67674131	67675131	VTI1B	NM_006370	-	PP
chr14	67484087	67489933	chr14	67693888	67697288	2	chr14	67488220	67489220	TMEM229B	NM_001348543	-	chr14	67695263	67696263	RDH11	NM_001252650	-	PP
chr14	67484087	67489933	chr14	67815123	67818144	1	chr14	67488220	67489220	TMEM229B	NM_001348543	-	chr14	67816089	67817089	ZFYVE26	NM_015346	-	PP
chr14	67484087	67489933	chr14	67818841	67821560	1	chr14	67488220	67489220	TMEM229B	NM_001348543	-	chr14	67819278	67820278	RAD51B	NM_001321810	+	PP
chr14	67484087	67489933	chr14	68207027	68213673	1	chr14	67488220	67489220	TMEM229B	NM_001348543	-							PE
chr14	67484087	67489933	chr14	68811564	68822957	1	chr14	67488220	67489220	TMEM229B	NM_001348543	-							PE
chr14	67484087	67489933	chr14	69148645	69154372	1	chr14	67488220	67489220	TMEM229B	NM_001348543	-	chr14	69152618	69153618	DCAF5	NM_003861	-	PP
chr14	67484087	67489933	chr14	69396324	69402454	1	chr14	67488220	67489220	TMEM229B	NM_001348543	-	chr14	69398191	69399191	SLC39A9	NM_001252148	+	PP
chr1	46339228	46344704	chr1	46613141	46617534	1	chr1	46340677	46341677	NSUN4	NM_001256128	+	chr1	46614632	46615632	MOB3C	NM_145279	-	PP
chr1	46339228	46344704	chr1	46666464	46670262	1	chr1	46340677	46341677	NSUN4	NM_001256128	+	chr1	46667926	46668926	ATPAF1	NM_001042546	-	PP
chr1	46339228	46344704	chr1	46672149	46678633	1	chr1	46340677	46341677	NSUN4	NM_001256128	+	chr1	46671353	46672353	TEX38	NM_001145474	+	PP
chr1	46339228	46344704	chr1	46681033	46701348	3	chr1	46340677	46341677	NSUN4	NM_001256128	+							PE
chr1	46339228	46344704	chr1	47221226	47245725	1	chr1	46340677	46341677	NSUN4	NM_001256128	+	chr1	47231388	47232388	TAL1	NM_001290405	-	PP
chr1	46339228	46344704	chr1	47312282	47315574	1	chr1	46340677	46341677	NSUN4	NM_001256128	+	chr1	47314395	47315395	STIL	NM_001377417	-	PP
chr1	46339228	46344704	chr1	47331589	47335976	1	chr1	46340677	46341677	NSUN4	NM_001256128	+	chr1	47333289	47334289	CMPK1	NM_001366135	+	PP
chr14	67673294	67675646	chr14	67693888	67697288	4	chr14	67674131	67675131	VTI1B	NM_006370	-	chr14	67695263	67696263	RDH11	NM_001252650	-	PP
chr14	67673294	67675646	chr14	67815123	67818144	1	chr14	67674131	67675131	VTI1B	NM_006370	-	chr14	67816089	67817089	ZFYVE26	NM_015346	-	PP
chr14	67673294	67675646	chr14	69609138	69617399	1	chr14	67674131	67675131	VTI1B	NM_006370	-	chr14	69611095	69612095	SUSD6	NM_014734	+	PP
chr14	67693888	67697288	chr14	68784593	68797885	1	chr14	67695263	67696263	RDH11	NM_001252650	-	chr14	68792566	68793566	ZFP36L1	NM_004926	-	PP
chr14	67815123	67818144	chr14	68207027	68213673	1	chr14	67816089	67817089	ZFYVE26	NM_015346	-							PE
chr14	67815123	67818144	chr14	68811564	68822957	2	chr14	67816089	67817089	ZFYVE26	NM_015346	-							PE
chr14	67818841	67821560	chr14	68207027	68213673	3	chr14	67819278	67820278	RAD51B	NM_001321810	+							PE
chr14	67818841	67821560	chr14	68779495	68783466	3	chr14	67819278	67820278	RAD51B	NM_001321810	+							PE
chr14	67818841	67821560	chr14	68784593	68797885	1	chr14	67819278	67820278	RAD51B	NM_001321810	+	chr14	68792566	68793566	ZFP36L1	NM_004926	-	PP
chr14	67818841	67821560	chr14	68811564	68822957	2	chr14	67819278	67820278	RAD51B	NM_001321810	+							PE
chr14	67818841	67821560	chr14	68975684	68980678	1	chr14	67819278	67820278	RAD51B	NM_001321810	+	chr14	68978801	68979801	ACTN1	NM_001102	-	PP
chr14	67818841	67821560	chr14	69396324	69402454	1	chr14	67819278	67820278	RAD51B	NM_001321810	+	chr14	69398191	69399191	SLC39A9	NM_001252148	+	PP
chr14	67818841	67821560	chr14	69609138	69617399	1	chr14	67819278	67820278	RAD51B	NM_001321810	+	chr14	69611095	69612095	SUSD6	NM_014734	+	PP
chr14	67931158	67935790	chr14	68207027	68213673	1													EE
chr14	67931158	67935790	chr14	68282351	68287207	2													EE
chr14	67931158	67935790	chr14	68779495	68783466	2													EE
chr14	67931158	67935790	chr14	68784593	68797885	2							chr14	68792566	68793566	ZFP36L1	NM_004926	-	EP
chr14	67931158	67935790	chr14	68811564	68822957	12													EE
chr14	68207027	68213673	chr14	68282351	68287207	4													EE
chr14	68207027	68213673	chr14	68443236	68446375	1													EE
chr14	68207027	68213673	chr14	68779495	68783466	1													EE
chr14	68207027	68213673	chr14	68784593	68797885	2							chr14	68792566	68793566	ZFP36L1	NM_004926	-	EP
chr14	68207027	68213673	chr14	68811564	68822957	7													EE
chr14	68207027	68213673	chr14	68922340	68926360	1													EE
chr14	68207027	68213673	chr14	68967525	68972203	1													EE
chr14	68207027	68213673	chr14	68975684	68980678	1							chr14	68978801	68979801	ACTN1	NM_001102	-	EP
chr14	68207027	68213673	chr14	69396324	69402454	1							chr14	69398191	69399191	SLC39A9	NM_001252148	+	EP
chr14	68207027	68213673	chr14	69699441	69705268	1													EE
chr14	68282351	68287207	chr14	68443236	68446375	2													EE
chr14	68282351	68287207	chr14	68779495	68783466	2													EE
chr14	68282351	68287207	chr14	68784593	68797885	4							chr14	68792566	68793566	ZFP36L1	NM_004926	-	EP
chr14	68282351	68287207	chr14	68811564	68822957	4													EE
chr14	68282351	68287207	chr14	69190063	69193121	1							chr14	69191265	69192265	EXD2	NM_001193363	+	EP
chr14	68443236	68446375	chr14	68784593	68797885	2							chr14	68792566	68793566	ZFP36L1	NM_004926	-	EP
chr14	68443236	68446375	chr14	68811564	68822957	1													EE
chr14	68443236	68446375	chr14	69396324	69402454	1							chr14	69398191	69399191	SLC39A9	NM_001252148	+	EP
chr1	46441706	46443893	chr1	46598052	46601154	1													EE
chr1	46441706	46443893	chr1	46602187	46606297	1							chr1	46603767	46604767	MKNK1	NM_001377337	-	EP
chr1	46441706	46443893	chr1	46613141	46617534	1							chr1	46614632	46615632	MOB3C	NM_145279	-	EP
chr1	46441706	46443893	chr1	46651554	46655105	1													EE
chr1	46441706	46443893	chr1	46666464	46670262	1							chr1	46667926	46668926	ATPAF1	NM_001042546	-	EP
chr1	46441706	46443893	chr1	46672149	46678633	2							chr1	46671353	46672353	TEX38	NM_001145474	+	EP
chr1	46441706	46443893	chr1	46681033	46701348	4													EE
chr1	46441706	46443893	chr1	47022526	47033560	1							chr1	47023168	47024168	CYP4X1	NM_178033	+	EP
chr14	68779495	68783466	chr14	68784593	68797885	19							chr14	68792566	68793566	ZFP36L1	NM_004926	-	EP
chr14	68779495	68783466	chr14	68811564	68822957	4													EE
chr14	68779495	68783466	chr14	68975684	68980678	2							chr14	68978801	68979801	ACTN1	NM_001102	-	EP
chr14	68779495	68783466	chr14	69190063	69193121	1							chr14	69191265	69192265	EXD2	NM_001193363	+	EP
chr14	68784593	68797885	chr14	68811564	68822957	20	chr14	68792566	68793566	ZFP36L1	NM_004926	-							PE
chr14	68784593	68797885	chr14	68975684	68980678	1	chr14	68792566	68793566	ZFP36L1	NM_004926	-	chr14	68978801	68979801	ACTN1	NM_001102	-	PP
chr14	68784593	68797885	chr14	69396324	69402454	1	chr14	68792566	68793566	ZFP36L1	NM_004926	-	chr14	69398191	69399191	SLC39A9	NM_001252148	+	PP
chr14	68784593	68797885	chr14	69609138	69617399	1	chr14	68792566	68793566	ZFP36L1	NM_004926	-	chr14	69611095	69612095	SUSD6	NM_014734	+	PP
chr14	68784593	68797885	chr14	69683870	69690430	1	chr14	68792566	68793566	ZFP36L1	NM_004926	-							PE
chr14	68784593	68797885	chr14	70356359	70360595	1	chr14	68792566	68793566	ZFP36L1	NM_004926	-	chr14	70359182	70360182	COX16	NM_001204090	-	PP
chr14	68811564	68822957	chr14	68922340	68926360	1													EE
chr14	68811564	68822957	chr14	68967525	68972203	1													EE
chr14	68811564	68822957	chr14	69148645	69154372	2							chr14	69152618	69153618	DCAF5	NM_003861	-	EP
chr14	68811564	68822957	chr14	69623721	69627540	1													EE
chr14	68811564	68822957	chr14	69683870	69690430	2													EE
chr14	68811564	68822957	chr14	69699441	69705268	1													EE
chr14	68811564	68822957	chr14	69849618	69856306	1													EE
chr14	68922340	68926360	chr14	68975684	68980678	3							chr14	68978801	68979801	ACTN1	NM_001102	-	EP
chr14	68922340	68926360	chr14	69190063	69193121	1							chr14	69191265	69192265	EXD2	NM_001193363	+	EP
chr14	68922340	68926360	chr14	69683870	69690430	1													EE
chr14	68967525	68972203	chr14	68975684	68980678	16							chr14	68978801	68979801	ACTN1	NM_001102	-	EP
chr14	68967525	68972203	chr14	69148645	69154372	1							chr14	69152618	69153618	DCAF5	NM_003861	-	EP
chr14	68967525	68972203	chr14	69190063	69193121	1							chr14	69191265	69192265	EXD2	NM_001193363	+	EP
chr14	68967525	68972203	chr14	69396324	69402454	2							chr14	69398191	69399191	SLC39A9	NM_001252148	+	EP
chr14	68967525	68972203	chr14	69440359	69443644	1													EE
chr14	68967525	68972203	chr14	69609138	69617399	1							chr14	69611095	69612095	SUSD6	NM_014734	+	EP
chr14	68967525	68972203	chr14	69765380	69769427	1							chr14	69766641	69767641	SRSF5	NM_006925	+	EP
chr14	68967525	68972203	chr14	70932849	70936626	1													EE
chr14	68975684	68980678	chr14	69190063	69193121	1	chr14	68978801	68979801	ACTN1	NM_001102	-	chr14	69191265	69192265	EXD2	NM_001193363	+	PP
chr14	68975684	68980678	chr14	69440359	69443644	1	chr14	68978801	68979801	ACTN1	NM_001102	-							PE
chr14	68975684	68980678	chr14	69683870	69690430	2	chr14	68978801	68979801	ACTN1	NM_001102	-							PE
chr14	68975684	68980678	chr14	69692621	69697378	1	chr14	68978801	68979801	ACTN1	NM_001102	-							PE
chr14	68975684	68980678	chr14	69765380	69769427	1	chr14	68978801	68979801	ACTN1	NM_001102	-	chr14	69766641	69767641	SRSF5	NM_006925	+	PP
chr14	68975684	68980678	chr14	69849618	69856306	1	chr14	68978801	68979801	ACTN1	NM_001102	-							PE
chr14	68975684	68980678	chr14	70235745	70239099	1	chr14	68978801	68979801	ACTN1	NM_001102	-							PE
chr14	68975684	68980678	chr14	70415501	70418083	1	chr14	68978801	68979801	ACTN1	NM_001102	-	chr14	70416589	70417589	SYNJ2BP-COX16	NM_001202547	-	PP
chr14	68975684	68980678	chr14	70640519	70643719	1	chr14	68978801	68979801	ACTN1	NM_001102	-	chr14	70641415	70642415	TTC9	NM_015351	+	PP
chr14	68975684	68980678	chr14	70917407	70921470	1	chr14	68978801	68979801	ACTN1	NM_001102	-							PE
chr14	68975684	68980678	chr14	70932849	70936626	1	chr14	68978801	68979801	ACTN1	NM_001102	-							PE
chr14	69148645	69154372	chr14	69190063	69193121	3	chr14	69152618	69153618	DCAF5	NM_003861	-	chr14	69191265	69192265	EXD2	NM_001193363	+	PP
chr14	69148645	69154372	chr14	69396324	69402454	5	chr14	69152618	69153618	DCAF5	NM_003861	-	chr14	69398191	69399191	SLC39A9	NM_001252148	+	PP
chr14	69148645	69154372	chr14	69440359	69443644	3	chr14	69152618	69153618	DCAF5	NM_003861	-							PE
chr14	69148645	69154372	chr14	69623721	69627540	1	chr14	69152618	69153618	DCAF5	NM_003861	-							PE
chr14	69148645	69154372	chr14	69692621	69697378	1	chr14	69152618	69153618	DCAF5	NM_003861	-							PE
chr14	69190063	69193121	chr14	69440359	69443644	1	chr14	69191265	69192265	EXD2	NM_001193363	+							PE
chr14	69190063	69193121	chr14	70917407	70921470	1	chr14	69191265	69192265	EXD2	NM_001193363	+							PE
chr14	69396324	69402454	chr14	69440359	69443644	4	chr14	69398191	69399191	SLC39A9	NM_001252148	+							PE
chr14	69396324	69402454	chr14	69609138	69617399	1	chr14	69398191	69399191	SLC39A9	NM_001252148	+	chr14	69611095	69612095	SUSD6	NM_014734	+	PP
chr14	69396324	69402454	chr14	69623721	69627540	1	chr14	69398191	69399191	SLC39A9	NM_001252148	+							PE
chr14	69396324	69402454	chr14	69683870	69690430	1	chr14	69398191	69399191	SLC39A9	NM_001252148	+							PE
chr14	69396324	69402454	chr14	69692621	69697378	2	chr14	69398191	69399191	SLC39A9	NM_001252148	+							PE
chr14	69396324	69402454	chr14	69849618	69856306	1	chr14	69398191	69399191	SLC39A9	NM_001252148	+							PE
chr14	69396324	69402454	chr14	70356359	70360595	2	chr14	69398191	69399191	SLC39A9	NM_001252148	+	chr14	70359182	70360182	COX16	NM_001204090	-	PP
chr14	69396324	69402454	chr14	70565904	70569518	1	chr14	69398191	69399191	SLC39A9	NM_001252148	+							PE
chr14	69396324	69402454	chr14	70654090	70662664	1	chr14	69398191	69399191	SLC39A9	NM_001252148	+							PE
chr14	69440359	69443644	chr14	69609138	69617399	1							chr14	69611095	69612095	SUSD6	NM_014734	+	EP
chr14	69440359	69443644	chr14	69683870	69690430	1													EE
chr14	69440359	69443644	chr14	69699441	69705268	1													EE
chr14	69440359	69443644	chr14	70536241	70540855	1													EE
chr14	69440359	69443644	chr14	70599343	70601945	1							chr14	70600189	70601189	MED6	NM_001284211	-	EP
chr14	69609138	69617399	chr14	69623721	69627540	13	chr14	69611095	69612095	SUSD6	NM_014734	+							PE
chr14	69609138	69617399	chr14	69683870	69690430	10	chr14	69611095	69612095	SUSD6	NM_014734	+							PE
chr14	69609138	69617399	chr14	69692621	69697378	10	chr14	69611095	69612095	SUSD6	NM_014734	+							PE
chr14	69609138	69617399	chr14	69699441	69705268	12	chr14	69611095	69612095	SUSD6	NM_014734	+							PE
chr14	69609138	69617399	chr14	69765380	69769427	9	chr14	69611095	69612095	SUSD6	NM_014734	+	chr14	69766641	69767641	SRSF5	NM_006925	+	PP
chr14	69609138	69617399	chr14	69849618	69856306	1	chr14	69611095	69612095	SUSD6	NM_014734	+							PE
chr14	69609138	69617399	chr14	70235745	70239099	1	chr14	69611095	69612095	SUSD6	NM_014734	+							PE
chr14	69609138	69617399	chr14	70512016	70519498	1	chr14	69611095	69612095	SUSD6	NM_014734	+							PE
chr14	69609138	69617399	chr14	70807266	70810681	1	chr14	69611095	69612095	SUSD6	NM_014734	+	chr14	70808670	70809670	MAP3K9	NM_001284230	-	PP
chr14	69609138	69617399	chr14	70905676	70910378	1	chr14	69611095	69612095	SUSD6	NM_014734	+	chr14	70906958	70907958	PCNX1	NM_001308160	+	PP
chr14	69609138	69617399	chr14	70932849	70936626	2	chr14	69611095	69612095	SUSD6	NM_014734	+							PE
chr14	69623721	69627540	chr14	69683870	69690430	5													EE
chr14	69623721	69627540	chr14	69692621	69697378	1													EE
chr14	69623721	69627540	chr14	69699441	69705268	3													EE
chr14	69623721	69627540	chr14	69765380	69769427	1							chr14	69766641	69767641	SRSF5	NM_006925	+	EP
chr14	69623721	69627540	chr14	70654090	70662664	1													EE
chr14	69623721	69627540	chr14	70807266	70810681	1							chr14	70808670	70809670	MAP3K9	NM_001284230	-	EP
chr14	69623721	69627540	chr14	70917407	70921470	1													EE
chr14	69623721	69627540	chr14	71589379	71599097	1													EE
chr14	69683870	69690430	chr14	69692621	69697378	25													EE
chr14	69683870	69690430	chr14	69699441	69705268	27													EE
chr14	69683870	69690430	chr14	69765380	69769427	1							chr14	69766641	69767641	SRSF5	NM_006925	+	EP
chr14	69683870	69690430	chr14	69849618	69856306	2													EE
chr14	69683870	69690430	chr14	70235745	70239099	1													EE
chr14	69683870	69690430	chr14	70356359	70360595	1							chr14	70359182	70360182	COX16	NM_001204090	-	EP
chr14	69683870	69690430	chr14	70654090	70662664	1													EE
chr14	69692621	69697378	chr14	69699441	69705268	38													EE
chr14	69692621	69697378	chr14	69765380	69769427	2							chr14	69766641	69767641	SRSF5	NM_006925	+	EP
chr14	69692621	69697378	chr14	69849618	69856306	2													EE
chr14	69692621	69697378	chr14	70235745	70239099	1													EE
chr14	69692621	69697378	chr14	70807266	70810681	1							chr14	70808670	70809670	MAP3K9	NM_001284230	-	EP
chr14	69699441	69705268	chr14	69765380	69769427	3							chr14	69766641	69767641	SRSF5	NM_006925	+	EP
chr14	69699441	69705268	chr14	69849618	69856306	3													EE
chr14	69699441	69705268	chr14	70415501	70418083	1							chr14	70416589	70417589	SYNJ2BP-COX16	NM_001202547	-	EP
chr14	69699441	69705268	chr14	70654090	70662664	1													EE
chr14	69699441	69705268	chr14	70807266	70810681	1							chr14	70808670	70809670	MAP3K9	NM_001284230	-	EP
chr14	69765380	69769427	chr14	69849618	69856306	2	chr14	69766641	69767641	SRSF5	NM_006925	+							PE
chr14	69765380	69769427	chr14	70512016	70519498	1	chr14	69766641	69767641	SRSF5	NM_006925	+							PE
chr14	69765380	69769427	chr14	70807266	70810681	1	chr14	69766641	69767641	SRSF5	NM_006925	+	chr14	70808670	70809670	MAP3K9	NM_001284230	-	PP
chr14	69849618	69856306	chr14	70235745	70239099	1													EE
chr14	69849618	69856306	chr14	70356359	70360595	1							chr14	70359182	70360182	COX16	NM_001204090	-	EP
chr14	69849618	69856306	chr14	70565904	70569518	1													EE
chr14	69849618	69856306	chr14	70640519	70643719	1							chr14	70641415	70642415	TTC9	NM_015351	+	EP
chr14	69849618	69856306	chr14	70654090	70662664	1													EE
chr14	69849618	69856306	chr14	70807266	70810681	1							chr14	70808670	70809670	MAP3K9	NM_001284230	-	EP
chr14	69849618	69856306	chr14	70932849	70936626	1													EE
chr14	69849618	69856306	chr14	71552665	71558897	1													EE
chr14	69849618	69856306	chr14	71589379	71599097	1													EE
chr1	46598052	46601154	chr1	46613141	46617534	5							chr1	46614632	46615632	MOB3C	NM_145279	-	EP
chr1	46598052	46601154	chr1	46651554	46655105	1													EE
chr1	46598052	46601154	chr1	46666464	46670262	2							chr1	46667926	46668926	ATPAF1	NM_001042546	-	EP
chr1	46598052	46601154	chr1	46672149	46678633	5							chr1	46671353	46672353	TEX38	NM_001145474	+	EP
chr1	46598052	46601154	chr1	46681033	46701348	18													EE
chr1	46598052	46601154	chr1	46703426	46709938	2													EE
chr1	46598052	46601154	chr1	46716415	46721872	6							chr1	46718613	46719613	EFCAB14	NM_014774	-	EP
chr1	46598052	46601154	chr1	47022526	47033560	3							chr1	47023168	47024168	CYP4X1	NM_178033	+	EP
chr1	46598052	46601154	chr1	47202404	47205073	1													EE
chr1	46598052	46601154	chr1	47221226	47245725	1							chr1	47231388	47232388	TAL1	NM_001290405	-	EP
chr1	46602187	46606297	chr1	46613141	46617534	15	chr1	46603767	46604767	MKNK1	NM_001377337	-	chr1	46614632	46615632	MOB3C	NM_145279	-	PP
chr1	46602187	46606297	chr1	46651554	46655105	1	chr1	46603767	46604767	MKNK1	NM_001377337	-							PE
chr1	46602187	46606297	chr1	46666464	46670262	6	chr1	46603767	46604767	MKNK1	NM_001377337	-	chr1	46667926	46668926	ATPAF1	NM_001042546	-	PP
chr1	46602187	46606297	chr1	46672149	46678633	4	chr1	46603767	46604767	MKNK1	NM_001377337	-	chr1	46671353	46672353	TEX38	NM_001145474	+	PP
chr1	46602187	46606297	chr1	46681033	46701348	33	chr1	46603767	46604767	MKNK1	NM_001377337	-							PE
chr1	46602187	46606297	chr1	46703426	46709938	1	chr1	46603767	46604767	MKNK1	NM_001377337	-							PE
chr1	46602187	46606297	chr1	46716415	46721872	3	chr1	46603767	46604767	MKNK1	NM_001377337	-	chr1	46718613	46719613	EFCAB14	NM_014774	-	PP
chr1	46602187	46606297	chr1	46803268	46805441	3	chr1	46603767	46604767	MKNK1	NM_001377337	-							PE
chr1	46602187	46606297	chr1	47022526	47033560	3	chr1	46603767	46604767	MKNK1	NM_001377337	-	chr1	47023168	47024168	CYP4X1	NM_178033	+	PP
chr1	46602187	46606297	chr1	47221226	47245725	2	chr1	46603767	46604767	MKNK1	NM_001377337	-	chr1	47231388	47232388	TAL1	NM_001290405	-	PP
chr14	70235745	70239099	chr14	70565904	70569518	2													EE
chr14	70235745	70239099	chr14	70654090	70662664	1													EE
chr14	70235745	70239099	chr14	70932849	70936626	1													EE
chr1	46613141	46617534	chr1	46651554	46655105	5	chr1	46614632	46615632	MOB3C	NM_145279	-							PE
chr1	46613141	46617534	chr1	46666464	46670262	13	chr1	46614632	46615632	MOB3C	NM_145279	-	chr1	46667926	46668926	ATPAF1	NM_001042546	-	PP
chr1	46613141	46617534	chr1	46672149	46678633	3	chr1	46614632	46615632	MOB3C	NM_145279	-	chr1	46671353	46672353	TEX38	NM_001145474	+	PP
chr1	46613141	46617534	chr1	46681033	46701348	22	chr1	46614632	46615632	MOB3C	NM_145279	-							PE
chr1	46613141	46617534	chr1	46703426	46709938	4	chr1	46614632	46615632	MOB3C	NM_145279	-							PE
chr1	46613141	46617534	chr1	46716415	46721872	11	chr1	46614632	46615632	MOB3C	NM_145279	-	chr1	46718613	46719613	EFCAB14	NM_014774	-	PP
chr1	46613141	46617534	chr1	47193576	47195538	1	chr1	46614632	46615632	MOB3C	NM_145279	-							PE
chr1	46613141	46617534	chr1	47221226	47245725	2	chr1	46614632	46615632	MOB3C	NM_145279	-	chr1	47231388	47232388	TAL1	NM_001290405	-	PP
chr1	46613141	46617534	chr1	47331589	47335976	1	chr1	46614632	46615632	MOB3C	NM_145279	-	chr1	47333289	47334289	CMPK1	NM_001366135	+	PP
chr14	70356359	70360595	chr14	70415501	70418083	2	chr14	70359182	70360182	COX16	NM_001204090	-	chr14	70416589	70417589	SYNJ2BP-COX16	NM_001202547	-	PP
chr14	70356359	70360595	chr14	70512016	70519498	6	chr14	70359182	70360182	COX16	NM_001204090	-							PE
chr14	70356359	70360595	chr14	70536241	70540855	1	chr14	70359182	70360182	COX16	NM_001204090	-							PE
chr14	70356359	70360595	chr14	70565904	70569518	3	chr14	70359182	70360182	COX16	NM_001204090	-							PE
chr14	70356359	70360595	chr14	70654090	70662664	3	chr14	70359182	70360182	COX16	NM_001204090	-							PE
chr14	70356359	70360595	chr14	70905676	70910378	1	chr14	70359182	70360182	COX16	NM_001204090	-	chr14	70906958	70907958	PCNX1	NM_001308160	+	PP
chr14	70356359	70360595	chr14	70917407	70921470	1	chr14	70359182	70360182	COX16	NM_001204090	-							PE
chr14	70356359	70360595	chr14	70940490	70942943	1	chr14	70359182	70360182	COX16	NM_001204090	-							PE
chr14	70356359	70360595	chr14	71589379	71599097	1	chr14	70359182	70360182	COX16	NM_001204090	-							PE
chr14	70415501	70418083	chr14	70512016	70519498	1	chr14	70416589	70417589	SYNJ2BP-COX16	NM_001202547	-							PE
chr14	70415501	70418083	chr14	70536241	70540855	1	chr14	70416589	70417589	SYNJ2BP-COX16	NM_001202547	-							PE
chr14	70415501	70418083	chr14	70565904	70569518	1	chr14	70416589	70417589	SYNJ2BP-COX16	NM_001202547	-							PE
chr14	70415501	70418083	chr14	70599343	70601945	1	chr14	70416589	70417589	SYNJ2BP-COX16	NM_001202547	-	chr14	70600189	70601189	MED6	NM_001284211	-	PP
chr14	70415501	70418083	chr14	70807266	70810681	1	chr14	70416589	70417589	SYNJ2BP-COX16	NM_001202547	-	chr14	70808670	70809670	MAP3K9	NM_001284230	-	PP
chr14	70512016	70519498	chr14	70536241	70540855	10													EE
chr14	70512016	70519498	chr14	70565904	70569518	1													EE
chr14	70512016	70519498	chr14	70599343	70601945	1							chr14	70600189	70601189	MED6	NM_001284211	-	EP
chr14	70512016	70519498	chr14	70640519	70643719	1							chr14	70641415	70642415	TTC9	NM_015351	+	EP
chr14	70512016	70519498	chr14	70654090	70662664	2													EE
chr14	70512016	70519498	chr14	70917407	70921470	1													EE
chr14	70512016	70519498	chr14	71589379	71599097	1													EE
chr14	70512016	70519498	chr14	72437788	72440650	1													EE
chr14	70536241	70540855	chr14	70565904	70569518	1													EE
chr14	70536241	70540855	chr14	70599343	70601945	1							chr14	70600189	70601189	MED6	NM_001284211	-	EP
chr14	70536241	70540855	chr14	70654090	70662664	3													EE
chr14	70536241	70540855	chr14	71552665	71558897	2													EE
chr14	70565904	70569518	chr14	70807266	70810681	2							chr14	70808670	70809670	MAP3K9	NM_001284230	-	EP
chr14	70565904	70569518	chr14	71589379	71599097	1													EE
chr14	70599343	70601945	chr14	70640519	70643719	2	chr14	70600189	70601189	MED6	NM_001284211	-	chr14	70641415	70642415	TTC9	NM_015351	+	PP
chr14	70599343	70601945	chr14	70654090	70662664	4	chr14	70600189	70601189	MED6	NM_001284211	-							PE
chr14	70599343	70601945	chr14	70807266	70810681	1	chr14	70600189	70601189	MED6	NM_001284211	-	chr14	70808670	70809670	MAP3K9	NM_001284230	-	PP
chr14	70599343	70601945	chr14	70905676	70910378	2	chr14	70600189	70601189	MED6	NM_001284211	-	chr14	70906958	70907958	PCNX1	NM_001308160	+	PP
chr14	70599343	70601945	chr14	70932849	70936626	2	chr14	70600189	70601189	MED6	NM_001284211	-							PE
chr14	70599343	70601945	chr14	70940490	70942943	1	chr14	70600189	70601189	MED6	NM_001284211	-							PE
chr14	70640519	70643719	chr14	70654090	70662664	24	chr14	70641415	70642415	TTC9	NM_015351	+							PE
chr14	70640519	70643719	chr14	70807266	70810681	1	chr14	70641415	70642415	TTC9	NM_015351	+	chr14	70808670	70809670	MAP3K9	NM_001284230	-	PP
chr14	70640519	70643719	chr14	70917407	70921470	2	chr14	70641415	70642415	TTC9	NM_015351	+							PE
chr14	70640519	70643719	chr14	70932849	70936626	1	chr14	70641415	70642415	TTC9	NM_015351	+							PE
chr14	70640519	70643719	chr14	70940490	70942943	2	chr14	70641415	70642415	TTC9	NM_015351	+							PE
chr14	70640519	70643719	chr14	72516616	72530641	1	chr14	70641415	70642415	TTC9	NM_015351	+							PE
chr14	70640519	70643719	chr14	72557775	72562271	1	chr14	70641415	70642415	TTC9	NM_015351	+							PE
chr14	70654090	70662664	chr14	70807266	70810681	4							chr14	70808670	70809670	MAP3K9	NM_001284230	-	EP
chr14	70654090	70662664	chr14	70905676	70910378	1							chr14	70906958	70907958	PCNX1	NM_001308160	+	EP
chr14	70654090	70662664	chr14	70917407	70921470	2													EE
chr14	70654090	70662664	chr14	70932849	70936626	2													EE
chr14	70654090	70662664	chr14	72475233	72482575	1													EE
chr1	46651554	46655105	chr1	46666464	46670262	8							chr1	46667926	46668926	ATPAF1	NM_001042546	-	EP
chr1	46651554	46655105	chr1	46672149	46678633	3							chr1	46671353	46672353	TEX38	NM_001145474	+	EP
chr1	46651554	46655105	chr1	46681033	46701348	19													EE
chr1	46651554	46655105	chr1	46703426	46709938	1													EE
chr1	46651554	46655105	chr1	46716415	46721872	3							chr1	46718613	46719613	EFCAB14	NM_014774	-	EP
chr1	46651554	46655105	chr1	47022526	47033560	1							chr1	47023168	47024168	CYP4X1	NM_178033	+	EP
chr1	46651554	46655105	chr1	47202404	47205073	1													EE
chr1	46651554	46655105	chr1	47331589	47335976	1							chr1	47333289	47334289	CMPK1	NM_001366135	+	EP
chr14	70807266	70810681	chr14	70905676	70910378	1	chr14	70808670	70809670	MAP3K9	NM_001284230	-	chr14	70906958	70907958	PCNX1	NM_001308160	+	PP
chr14	70807266	70810681	chr14	70917407	70921470	2	chr14	70808670	70809670	MAP3K9	NM_001284230	-							PE
chr14	70807266	70810681	chr14	70932849	70936626	3	chr14	70808670	70809670	MAP3K9	NM_001284230	-							PE
chr14	70807266	70810681	chr14	70940490	70942943	2	chr14	70808670	70809670	MAP3K9	NM_001284230	-							PE
chr14	70807266	70810681	chr14	71552665	71558897	2	chr14	70808670	70809670	MAP3K9	NM_001284230	-							PE
chr14	70807266	70810681	chr14	71700453	71703593	1	chr14	70808670	70809670	MAP3K9	NM_001284230	-							PE
chr14	70807266	70810681	chr14	72122949	72126943	1	chr14	70808670	70809670	MAP3K9	NM_001284230	-							PE
chr1	46666464	46670262	chr1	46672149	46678633	46	chr1	46667926	46668926	ATPAF1	NM_001042546	-	chr1	46671353	46672353	TEX38	NM_001145474	+	PP
chr1	46666464	46670262	chr1	46681033	46701348	81	chr1	46667926	46668926	ATPAF1	NM_001042546	-							PE
chr1	46666464	46670262	chr1	46703426	46709938	9	chr1	46667926	46668926	ATPAF1	NM_001042546	-							PE
chr1	46666464	46670262	chr1	46716415	46721872	13	chr1	46667926	46668926	ATPAF1	NM_001042546	-	chr1	46718613	46719613	EFCAB14	NM_014774	-	PP
chr1	46666464	46670262	chr1	46803268	46805441	1	chr1	46667926	46668926	ATPAF1	NM_001042546	-							PE
chr1	46666464	46670262	chr1	47022526	47033560	5	chr1	46667926	46668926	ATPAF1	NM_001042546	-	chr1	47023168	47024168	CYP4X1	NM_178033	+	PP
chr1	46666464	46670262	chr1	47202404	47205073	1	chr1	46667926	46668926	ATPAF1	NM_001042546	-							PE
chr1	46666464	46670262	chr1	47221226	47245725	4	chr1	46667926	46668926	ATPAF1	NM_001042546	-	chr1	47231388	47232388	TAL1	NM_001290405	-	PP
chr1	46666464	46670262	chr1	47312282	47315574	1	chr1	46667926	46668926	ATPAF1	NM_001042546	-	chr1	47314395	47315395	STIL	NM_001377417	-	PP
chr1	46666464	46670262	chr1	47331589	47335976	1	chr1	46667926	46668926	ATPAF1	NM_001042546	-	chr1	47333289	47334289	CMPK1	NM_001366135	+	PP
chr14	70905676	70910378	chr14	70917407	70921470	10	chr14	70906958	70907958	PCNX1	NM_001308160	+							PE
chr14	70905676	70910378	chr14	70932849	70936626	8	chr14	70906958	70907958	PCNX1	NM_001308160	+							PE
chr14	70905676	70910378	chr14	70940490	70942943	3	chr14	70906958	70907958	PCNX1	NM_001308160	+							PE
chr14	70905676	70910378	chr14	71589379	71599097	2	chr14	70906958	70907958	PCNX1	NM_001308160	+							PE
chr14	70905676	70910378	chr14	72122949	72126943	1	chr14	70906958	70907958	PCNX1	NM_001308160	+							PE
chr1	46672149	46678633	chr1	46681033	46701348	116	chr1	46671353	46672353	TEX38	NM_001145474	+							PE
chr1	46672149	46678633	chr1	46703426	46709938	2	chr1	46671353	46672353	TEX38	NM_001145474	+							PE
chr1	46672149	46678633	chr1	46716415	46721872	10	chr1	46671353	46672353	TEX38	NM_001145474	+	chr1	46718613	46719613	EFCAB14	NM_014774	-	PP
chr1	46672149	46678633	chr1	47022526	47033560	5	chr1	46671353	46672353	TEX38	NM_001145474	+	chr1	47023168	47024168	CYP4X1	NM_178033	+	PP
chr1	46672149	46678633	chr1	47210587	47214118	1	chr1	46671353	46672353	TEX38	NM_001145474	+							PE
chr1	46672149	46678633	chr1	47221226	47245725	6	chr1	46671353	46672353	TEX38	NM_001145474	+	chr1	47231388	47232388	TAL1	NM_001290405	-	PP
chr1	46672149	46678633	chr1	47312282	47315574	1	chr1	46671353	46672353	TEX38	NM_001145474	+	chr1	47314395	47315395	STIL	NM_001377417	-	PP
chr14	70917407	70921470	chr14	70932849	70936626	16													EE
chr14	70917407	70921470	chr14	70940490	70942943	8													EE
chr14	70917407	70921470	chr14	71552665	71558897	1													EE
chr14	70917407	70921470	chr14	71589379	71599097	1													EE
chr14	70917407	70921470	chr14	72238766	72240934	1													EE
chr14	70917407	70921470	chr14	72475233	72482575	1													EE
chr14	70917407	70921470	chr14	72511464	72515441	1													EE
chr14	70917407	70921470	chr14	72516616	72530641	1													EE
chr14	70932849	70936626	chr14	70940490	70942943	22													EE
chr14	70932849	70936626	chr14	72475233	72482575	1													EE
chr14	70932849	70936626	chr14	72557775	72562271	1													EE
chr14	70940490	70942943	chr14	71552665	71558897	1													EE
chr14	70940490	70942943	chr14	71589379	71599097	1													EE
chr14	70940490	70942943	chr14	72437788	72440650	1													EE
chr14	70940490	70942943	chr14	72898173	72905462	1													EE
chr14	70940490	70942943	chr14	72924022	72928256	1							chr14	72925963	72926963	DCAF4	NM_001352448	+	EP
chr1	46681033	46701348	chr1	46703426	46709938	92													EE
chr1	46681033	46701348	chr1	46716415	46721872	67							chr1	46718613	46719613	EFCAB14	NM_014774	-	EP
chr1	46681033	46701348	chr1	46803268	46805441	6													EE
chr1	46681033	46701348	chr1	47022526	47033560	13							chr1	47023168	47024168	CYP4X1	NM_178033	+	EP
chr1	46681033	46701348	chr1	47221226	47245725	30							chr1	47231388	47232388	TAL1	NM_001290405	-	EP
chr1	46681033	46701348	chr1	47312282	47315574	4							chr1	47314395	47315395	STIL	NM_001377417	-	EP
chr1	46681033	46701348	chr1	47331589	47335976	1							chr1	47333289	47334289	CMPK1	NM_001366135	+	EP
chr14	71147318	71150123	chr14	71552665	71558897	2													EE
chr14	71147318	71150123	chr14	71589379	71599097	1													EE
chr14	71147318	71150123	chr14	71700453	71703593	1													EE
chr14	71147318	71150123	chr14	72437788	72440650	1													EE
chr14	71147318	71150123	chr14	72516616	72530641	1													EE
chr1	46703426	46709938	chr1	46716415	46721872	11							chr1	46718613	46719613	EFCAB14	NM_014774	-	EP
chr1	46703426	46709938	chr1	47022526	47033560	5							chr1	47023168	47024168	CYP4X1	NM_178033	+	EP
chr1	46703426	46709938	chr1	47221226	47245725	5							chr1	47231388	47232388	TAL1	NM_001290405	-	EP
chr1	46716415	46721872	chr1	47022526	47033560	3	chr1	46718613	46719613	EFCAB14	NM_014774	-	chr1	47023168	47024168	CYP4X1	NM_178033	+	PP
chr1	46716415	46721872	chr1	47221226	47245725	6	chr1	46718613	46719613	EFCAB14	NM_014774	-	chr1	47231388	47232388	TAL1	NM_001290405	-	PP
chr14	71552665	71558897	chr14	71589379	71599097	14													EE
chr14	71552665	71558897	chr14	71604100	71607813	2													EE
chr14	71552665	71558897	chr14	71700453	71703593	1													EE
chr14	71552665	71558897	chr14	72122949	72126943	1													EE
chr14	71552665	71558897	chr14	72238766	72240934	1													EE
chr14	71552665	71558897	chr14	73025646	73028615	1							chr14	73026605	73027605	ZFYVE1	NM_001281734	-	EP
chr14	71589379	71599097	chr14	71604100	71607813	17													EE
chr14	71589379	71599097	chr14	71700453	71703593	3													EE
chr14	71589379	71599097	chr14	72400806	72403368	2													EE
chr14	71589379	71599097	chr14	72475233	72482575	2													EE
chr14	71589379	71599097	chr14	72516616	72530641	3													EE
chr14	71589379	71599097	chr14	72557775	72562271	1													EE
chr14	71604100	71607813	chr14	72557775	72562271	1													EE
chr14	72122949	72126943	chr14	72238766	72240934	1													EE
chr14	72122949	72126943	chr14	72475233	72482575	2													EE
chr14	72122949	72126943	chr14	72516616	72530641	1													EE
chr14	72122949	72126943	chr14	72557775	72562271	2													EE
chr14	72122949	72126943	chr14	73750086	73763921	1							chr14	73759797	73760797	MIDEAS	NM_194278	-	EP
chr1	46803268	46805441	chr1	47022526	47033560	2							chr1	47023168	47024168	CYP4X1	NM_178033	+	EP
chr1	46803268	46805441	chr1	47331589	47335976	1							chr1	47333289	47334289	CMPK1	NM_001366135	+	EP
chr14	72238766	72240934	chr14	72400806	72403368	2													EE
chr14	72238766	72240934	chr14	72475233	72482575	1													EE
chr14	72238766	72240934	chr14	72516616	72530641	1													EE
chr14	72238766	72240934	chr14	73643648	73646537	1							chr14	73644485	73645485	DNAL1	NM_001201366	+	EP
chr14	72400806	72403368	chr14	72437788	72440650	2													EE
chr14	72400806	72403368	chr14	72475233	72482575	2													EE
chr14	72400806	72403368	chr14	72511464	72515441	1													EE
chr14	72400806	72403368	chr14	72516616	72530641	4													EE
chr14	72400806	72403368	chr14	72898173	72905462	1													EE
chr14	72400806	72403368	chr14	73750086	73763921	2							chr14	73759797	73760797	MIDEAS	NM_194278	-	EP
chr14	72400806	72403368	chr14	73948887	73951555	1							chr14	73949433	73950433	COQ6	NM_182480	+	EP
chr14	72437788	72440650	chr14	72475233	72482575	10													EE
chr14	72437788	72440650	chr14	72511464	72515441	1													EE
chr14	72437788	72440650	chr14	72516616	72530641	5													EE
chr14	72437788	72440650	chr14	72564940	72567664	2													EE
chr14	72437788	72440650	chr14	72892031	72894902	1							chr14	72893600	72894600	DPF3	NM_012074	-	EP
chr14	72475233	72482575	chr14	72511464	72515441	4													EE
chr14	72475233	72482575	chr14	72516616	72530641	19													EE
chr14	72475233	72482575	chr14	72534224	72537754	6													EE
chr14	72475233	72482575	chr14	72557775	72562271	4													EE
chr14	72475233	72482575	chr14	72564940	72567664	2													EE
chr14	72475233	72482575	chr14	72892031	72894902	2							chr14	72893600	72894600	DPF3	NM_012074	-	EP
chr14	72475233	72482575	chr14	72898173	72905462	5													EE
chr14	72475233	72482575	chr14	72924022	72928256	4							chr14	72925963	72926963	DCAF4	NM_001352448	+	EP
chr14	72475233	72482575	chr14	73025646	73028615	2							chr14	73026605	73027605	ZFYVE1	NM_001281734	-	EP
chr14	72475233	72482575	chr14	73056554	73061120	4							chr14	73058033	73059033	RBM25	NM_021239	+	EP
chr14	72475233	72482575	chr14	73750086	73763921	6							chr14	73759797	73760797	MIDEAS	NM_194278	-	EP
chr14	72475233	72482575	chr14	73851220	73853385	1							chr14	73851330	73852330	PTGR2	NM_001371334	+	EP
chr14	72511464	72515441	chr14	72516616	72530641	24													EE
chr14	72511464	72515441	chr14	72534224	72537754	3													EE
chr14	72511464	72515441	chr14	72557775	72562271	2													EE
chr14	72511464	72515441	chr14	72564940	72567664	1													EE
chr14	72511464	72515441	chr14	72892031	72894902	1							chr14	72893600	72894600	DPF3	NM_012074	-	EP
chr14	72511464	72515441	chr14	72898173	72905462	4													EE
chr14	72511464	72515441	chr14	73056554	73061120	1							chr14	73058033	73059033	RBM25	NM_021239	+	EP
chr14	72516616	72530641	chr14	72534224	72537754	31													EE
chr14	72516616	72530641	chr14	72557775	72562271	20													EE
chr14	72516616	72530641	chr14	72564940	72567664	14													EE
chr14	72516616	72530641	chr14	72892031	72894902	12							chr14	72893600	72894600	DPF3	NM_012074	-	EP
chr14	72516616	72530641	chr14	72898173	72905462	36													EE
chr14	72516616	72530641	chr14	72924022	72928256	9							chr14	72925963	72926963	DCAF4	NM_001352448	+	EP
chr14	72516616	72530641	chr14	73025646	73028615	4							chr14	73026605	73027605	ZFYVE1	NM_001281734	-	EP
chr14	72516616	72530641	chr14	73056554	73061120	6							chr14	73058033	73059033	RBM25	NM_021239	+	EP
chr14	72516616	72530641	chr14	73456800	73460230	1							chr14	73458079	73459079	NUMB	NM_001005745	-	EP
chr14	72516616	72530641	chr14	73738988	73748719	3													EE
chr14	72516616	72530641	chr14	73750086	73763921	1							chr14	73759797	73760797	MIDEAS	NM_194278	-	EP
chr14	72516616	72530641	chr14	73782245	73790995	3							chr14	73786707	73787707	MIDEAS	NM_001043318	-	EP
chr14	72516616	72530641	chr14	73885065	73888539	1							chr14	73886358	73887358	ZNF410	NM_021188	+	EP
chr14	72516616	72530641	chr14	73948887	73951555	1							chr14	73949433	73950433	COQ6	NM_182480	+	EP
chr14	72516616	72530641	chr14	74083055	74087191	1							chr14	74084455	74085455	LIN52	NM_001372005	+	EP
chr14	72534224	72537754	chr14	72557775	72562271	10													EE
chr14	72534224	72537754	chr14	72564940	72567664	4													EE
chr14	72534224	72537754	chr14	72898173	72905462	4													EE
chr14	72534224	72537754	chr14	72924022	72928256	2							chr14	72925963	72926963	DCAF4	NM_001352448	+	EP
chr14	72534224	72537754	chr14	73056554	73061120	1							chr14	73058033	73059033	RBM25	NM_021239	+	EP
chr14	72534224	72537754	chr14	73456800	73460230	1							chr14	73458079	73459079	NUMB	NM_001005745	-	EP
chr14	72534224	72537754	chr14	73750086	73763921	1							chr14	73759797	73760797	MIDEAS	NM_194278	-	EP
chr14	72534224	72537754	chr14	73782245	73790995	1							chr14	73786707	73787707	MIDEAS	NM_001043318	-	EP
chr14	72534224	72537754	chr14	74083055	74087191	1							chr14	74084455	74085455	LIN52	NM_001372005	+	EP
chr14	72534224	72537754	chr14	74491727	74496859	1							chr14	74493264	74494264	ISCA2	NM_194279	+	EP
chr14	72557775	72562271	chr14	72564940	72567664	13													EE
chr14	72557775	72562271	chr14	72892031	72894902	2							chr14	72893600	72894600	DPF3	NM_012074	-	EP
chr14	72557775	72562271	chr14	72898173	72905462	2													EE
chr14	72557775	72562271	chr14	72924022	72928256	2							chr14	72925963	72926963	DCAF4	NM_001352448	+	EP
chr14	72557775	72562271	chr14	73025646	73028615	1							chr14	73026605	73027605	ZFYVE1	NM_001281734	-	EP
chr14	72557775	72562271	chr14	73056554	73061120	2							chr14	73058033	73059033	RBM25	NM_021239	+	EP
chr14	72557775	72562271	chr14	73738988	73748719	1													EE
chr14	72557775	72562271	chr14	73782245	73790995	2							chr14	73786707	73787707	MIDEAS	NM_001043318	-	EP
chr14	72564940	72567664	chr14	72898173	72905462	1													EE
chr14	72564940	72567664	chr14	73025646	73028615	1							chr14	73026605	73027605	ZFYVE1	NM_001281734	-	EP
chr14	72564940	72567664	chr14	73056554	73061120	1							chr14	73058033	73059033	RBM25	NM_021239	+	EP
chr14	72564940	72567664	chr14	73782245	73790995	1							chr14	73786707	73787707	MIDEAS	NM_001043318	-	EP
chr14	72564940	72567664	chr14	74491727	74496859	1							chr14	74493264	74494264	ISCA2	NM_194279	+	EP
chr14	72892031	72894902	chr14	72898173	72905462	4	chr14	72893600	72894600	DPF3	NM_012074	-							PE
chr14	72892031	72894902	chr14	73025646	73028615	2	chr14	72893600	72894600	DPF3	NM_012074	-	chr14	73026605	73027605	ZFYVE1	NM_001281734	-	PP
chr14	72898173	72905462	chr14	72924022	72928256	1							chr14	72925963	72926963	DCAF4	NM_001352448	+	EP
chr14	72898173	72905462	chr14	73025646	73028615	3							chr14	73026605	73027605	ZFYVE1	NM_001281734	-	EP
chr14	72898173	72905462	chr14	73056554	73061120	2							chr14	73058033	73059033	RBM25	NM_021239	+	EP
chr14	72898173	72905462	chr14	73750086	73763921	1							chr14	73759797	73760797	MIDEAS	NM_194278	-	EP
chr14	72924022	72928256	chr14	73025646	73028615	1	chr14	72925963	72926963	DCAF4	NM_001352448	+	chr14	73026605	73027605	ZFYVE1	NM_001281734	-	PP
chr14	72924022	72928256	chr14	73056554	73061120	1	chr14	72925963	72926963	DCAF4	NM_001352448	+	chr14	73058033	73059033	RBM25	NM_021239	+	PP
chr14	72924022	72928256	chr14	73750086	73763921	1	chr14	72925963	72926963	DCAF4	NM_001352448	+	chr14	73759797	73760797	MIDEAS	NM_194278	-	PP
chr14	73025646	73028615	chr14	73056554	73061120	7	chr14	73026605	73027605	ZFYVE1	NM_001281734	-	chr14	73058033	73059033	RBM25	NM_021239	+	PP
chr14	73025646	73028615	chr14	73099408	73102047	2	chr14	73026605	73027605	ZFYVE1	NM_001281734	-							PE
chr14	73025646	73028615	chr14	73456800	73460230	1	chr14	73026605	73027605	ZFYVE1	NM_001281734	-	chr14	73458079	73459079	NUMB	NM_001005745	-	PP
chr14	73025646	73028615	chr14	73738988	73748719	2	chr14	73026605	73027605	ZFYVE1	NM_001281734	-							PE
chr14	73025646	73028615	chr14	73750086	73763921	2	chr14	73026605	73027605	ZFYVE1	NM_001281734	-	chr14	73759797	73760797	MIDEAS	NM_194278	-	PP
chr14	73025646	73028615	chr14	73770314	73772753	1	chr14	73026605	73027605	ZFYVE1	NM_001281734	-							PE
chr14	73025646	73028615	chr14	73782245	73790995	1	chr14	73026605	73027605	ZFYVE1	NM_001281734	-	chr14	73786707	73787707	MIDEAS	NM_001043318	-	PP
chr14	73025646	73028615	chr14	73885065	73888539	1	chr14	73026605	73027605	ZFYVE1	NM_001281734	-	chr14	73886358	73887358	ZNF410	NM_021188	+	PP
chr14	73025646	73028615	chr14	73948887	73951555	1	chr14	73026605	73027605	ZFYVE1	NM_001281734	-	chr14	73949433	73950433	COQ6	NM_182480	+	PP
chr14	73025646	73028615	chr14	74083055	74087191	1	chr14	73026605	73027605	ZFYVE1	NM_001281734	-	chr14	74084455	74085455	LIN52	NM_001372005	+	PP
chr14	73025646	73028615	chr14	74301222	74304393	1	chr14	73026605	73027605	ZFYVE1	NM_001281734	-	chr14	74302433	74303433	ABCD4	NM_001353598	-	PP
chr14	73056554	73061120	chr14	73099408	73102047	5	chr14	73058033	73059033	RBM25	NM_021239	+							PE
chr14	73056554	73061120	chr14	73738988	73748719	1	chr14	73058033	73059033	RBM25	NM_021239	+							PE
chr14	73056554	73061120	chr14	73750086	73763921	5	chr14	73058033	73059033	RBM25	NM_021239	+	chr14	73759797	73760797	MIDEAS	NM_194278	-	PP
chr14	73056554	73061120	chr14	73770314	73772753	1	chr14	73058033	73059033	RBM25	NM_021239	+							PE
chr14	73056554	73061120	chr14	73782245	73790995	3	chr14	73058033	73059033	RBM25	NM_021239	+	chr14	73786707	73787707	MIDEAS	NM_001043318	-	PP
chr14	73056554	73061120	chr14	73885065	73888539	2	chr14	73058033	73059033	RBM25	NM_021239	+	chr14	73886358	73887358	ZNF410	NM_021188	+	PP
chr14	73056554	73061120	chr14	74491727	74496859	1	chr14	73058033	73059033	RBM25	NM_021239	+	chr14	74493264	74494264	ISCA2	NM_194279	+	PP
chr14	73056554	73061120	chr14	75000209	75005018	1	chr14	73058033	73059033	RBM25	NM_021239	+	chr14	75002420	75003420	EIF2B2	NM_014239	+	PP
chr14	73099408	73102047	chr14	74083055	74087191	1							chr14	74084455	74085455	LIN52	NM_001372005	+	EP
chr14	73135605	73138281	chr14	73456800	73460230	1	chr14	73136006	73137006	PSEN1	NM_000021	+	chr14	73458079	73459079	NUMB	NM_001005745	-	PP
chr14	73135605	73138281	chr14	73750086	73763921	1	chr14	73136006	73137006	PSEN1	NM_000021	+	chr14	73759797	73760797	MIDEAS	NM_194278	-	PP
chr14	73456800	73460230	chr14	73750086	73763921	1	chr14	73458079	73459079	NUMB	NM_001005745	-	chr14	73759797	73760797	MIDEAS	NM_194278	-	PP
chr14	73456800	73460230	chr14	73770314	73772753	1	chr14	73458079	73459079	NUMB	NM_001005745	-							PE
chr14	73456800	73460230	chr14	73885065	73888539	1	chr14	73458079	73459079	NUMB	NM_001005745	-	chr14	73886358	73887358	ZNF410	NM_021188	+	PP
chr14	73456800	73460230	chr14	74083055	74087191	1	chr14	73458079	73459079	NUMB	NM_001005745	-	chr14	74084455	74085455	LIN52	NM_001372005	+	PP
chr14	73643648	73646537	chr14	73712895	73715395	1	chr14	73644485	73645485	DNAL1	NM_001201366	+	chr14	73713883	73714883	PNMA1	NM_006029	-	PP
chr14	73643648	73646537	chr14	73738988	73748719	1	chr14	73644485	73645485	DNAL1	NM_001201366	+							PE
chr14	73643648	73646537	chr14	73750086	73763921	1	chr14	73644485	73645485	DNAL1	NM_001201366	+	chr14	73759797	73760797	MIDEAS	NM_194278	-	PP
chr14	73643648	73646537	chr14	74017528	74020566	2	chr14	73644485	73645485	DNAL1	NM_001201366	+	chr14	74018848	74019848	BBOF1	NM_025057	+	PP
chr14	73712895	73715395	chr14	73738988	73748719	9	chr14	73713883	73714883	PNMA1	NM_006029	-							PE
chr14	73712895	73715395	chr14	73750086	73763921	3	chr14	73713883	73714883	PNMA1	NM_006029	-	chr14	73759797	73760797	MIDEAS	NM_194278	-	PP
chr14	73712895	73715395	chr14	73782245	73790995	1	chr14	73713883	73714883	PNMA1	NM_006029	-	chr14	73786707	73787707	MIDEAS	NM_001043318	-	PP
chr14	73712895	73715395	chr14	73851220	73853385	1	chr14	73713883	73714883	PNMA1	NM_006029	-	chr14	73851330	73852330	PTGR2	NM_001371334	+	PP
chr14	73712895	73715395	chr14	73948887	73951555	1	chr14	73713883	73714883	PNMA1	NM_006029	-	chr14	73949433	73950433	COQ6	NM_182480	+	PP
chr14	73712895	73715395	chr14	74017528	74020566	1	chr14	73713883	73714883	PNMA1	NM_006029	-	chr14	74018848	74019848	BBOF1	NM_025057	+	PP
chr14	73712895	73715395	chr14	74491727	74496859	1	chr14	73713883	73714883	PNMA1	NM_006029	-	chr14	74493264	74494264	ISCA2	NM_194279	+	PP
chr14	73712895	73715395	chr14	75172972	75178574	1	chr14	73713883	73714883	PNMA1	NM_006029	-	chr14	75176111	75177111	TMED10	NM_006827	-	PP
chr14	73738988	73748719	chr14	73750086	73763921	95							chr14	73759797	73760797	MIDEAS	NM_194278	-	EP
chr14	73738988	73748719	chr14	73770314	73772753	8													EE
chr14	73738988	73748719	chr14	73782245	73790995	37							chr14	73786707	73787707	MIDEAS	NM_001043318	-	EP
chr14	73738988	73748719	chr14	73851220	73853385	4							chr14	73851330	73852330	PTGR2	NM_001371334	+	EP
chr14	73738988	73748719	chr14	73885065	73888539	5							chr14	73886358	73887358	ZNF410	NM_021188	+	EP
chr14	73738988	73748719	chr14	73948887	73951555	2							chr14	73949433	73950433	COQ6	NM_182480	+	EP
chr14	73738988	73748719	chr14	74017528	74020566	3							chr14	74018848	74019848	BBOF1	NM_025057	+	EP
chr14	73738988	73748719	chr14	74491727	74496859	1							chr14	74493264	74494264	ISCA2	NM_194279	+	EP
chr14	73738988	73748719	chr14	75172972	75178574	1							chr14	75176111	75177111	TMED10	NM_006827	-	EP
chr14	73750086	73763921	chr14	73770314	73772753	25	chr14	73759797	73760797	MIDEAS	NM_194278	-							PE
chr14	73750086	73763921	chr14	73782245	73790995	73	chr14	73759797	73760797	MIDEAS	NM_194278	-	chr14	73786707	73787707	MIDEAS	NM_001043318	-	PP
chr14	73750086	73763921	chr14	73851220	73853385	2	chr14	73759797	73760797	MIDEAS	NM_194278	-	chr14	73851330	73852330	PTGR2	NM_001371334	+	PP
chr14	73750086	73763921	chr14	73885065	73888539	3	chr14	73759797	73760797	MIDEAS	NM_194278	-	chr14	73886358	73887358	ZNF410	NM_021188	+	PP
chr14	73750086	73763921	chr14	73948887	73951555	1	chr14	73759797	73760797	MIDEAS	NM_194278	-	chr14	73949433	73950433	COQ6	NM_182480	+	PP
chr14	73750086	73763921	chr14	74017528	74020566	4	chr14	73759797	73760797	MIDEAS	NM_194278	-	chr14	74018848	74019848	BBOF1	NM_025057	+	PP
chr14	73750086	73763921	chr14	74083055	74087191	3	chr14	73759797	73760797	MIDEAS	NM_194278	-	chr14	74084455	74085455	LIN52	NM_001372005	+	PP
chr14	73750086	73763921	chr14	74491727	74496859	1	chr14	73759797	73760797	MIDEAS	NM_194278	-	chr14	74493264	74494264	ISCA2	NM_194279	+	PP
chr14	73750086	73763921	chr14	75228320	75231738	1	chr14	73759797	73760797	MIDEAS	NM_194278	-							PE
chr14	73750086	73763921	chr14	75258148	75260696	1	chr14	73759797	73760797	MIDEAS	NM_194278	-							PE
chr14	73750086	73763921	chr14	75434618	75436969	1	chr14	73759797	73760797	MIDEAS	NM_194278	-							PE
chr14	73770314	73772753	chr14	73782245	73790995	12							chr14	73786707	73787707	MIDEAS	NM_001043318	-	EP
chr14	73770314	73772753	chr14	74083055	74087191	2							chr14	74084455	74085455	LIN52	NM_001372005	+	EP
chr14	73782245	73790995	chr14	73851220	73853385	5	chr14	73786707	73787707	MIDEAS	NM_001043318	-	chr14	73851330	73852330	PTGR2	NM_001371334	+	PP
chr14	73782245	73790995	chr14	73885065	73888539	3	chr14	73786707	73787707	MIDEAS	NM_001043318	-	chr14	73886358	73887358	ZNF410	NM_021188	+	PP
chr14	73782245	73790995	chr14	73948887	73951555	4	chr14	73786707	73787707	MIDEAS	NM_001043318	-	chr14	73949433	73950433	COQ6	NM_182480	+	PP
chr14	73782245	73790995	chr14	74017528	74020566	1	chr14	73786707	73787707	MIDEAS	NM_001043318	-	chr14	74018848	74019848	BBOF1	NM_025057	+	PP
chr14	73782245	73790995	chr14	74083055	74087191	1	chr14	73786707	73787707	MIDEAS	NM_001043318	-	chr14	74084455	74085455	LIN52	NM_001372005	+	PP
chr14	73782245	73790995	chr14	74681566	74685646	1	chr14	73786707	73787707	MIDEAS	NM_001043318	-							PE
chr14	73782245	73790995	chr14	75125376	75129507	1	chr14	73786707	73787707	MIDEAS	NM_001043318	-	chr14	75126547	75127547	NEK9	NM_033116	-	PP
chr14	73782245	73790995	chr14	75245600	75249299	1	chr14	73786707	73787707	MIDEAS	NM_001043318	-							PE
chr14	73851220	73853385	chr14	73885065	73888539	1	chr14	73851330	73852330	PTGR2	NM_001371334	+	chr14	73886358	73887358	ZNF410	NM_021188	+	PP
chr14	73851220	73853385	chr14	74301222	74304393	2	chr14	73851330	73852330	PTGR2	NM_001371334	+	chr14	74302433	74303433	ABCD4	NM_001353598	-	PP
chr14	73851220	73853385	chr14	75000209	75005018	1	chr14	73851330	73852330	PTGR2	NM_001371334	+	chr14	75002420	75003420	EIF2B2	NM_014239	+	PP
chr14	73885065	73888539	chr14	73948887	73951555	1	chr14	73886358	73887358	ZNF410	NM_021188	+	chr14	73949433	73950433	COQ6	NM_182480	+	PP
chr14	73885065	73888539	chr14	74017528	74020566	1	chr14	73886358	73887358	ZNF410	NM_021188	+	chr14	74018848	74019848	BBOF1	NM_025057	+	PP
chr14	73885065	73888539	chr14	74083055	74087191	2	chr14	73886358	73887358	ZNF410	NM_021188	+	chr14	74084455	74085455	LIN52	NM_001372005	+	PP
chr14	73885065	73888539	chr14	74491727	74496859	1	chr14	73886358	73887358	ZNF410	NM_021188	+	chr14	74493264	74494264	ISCA2	NM_194279	+	PP
chr14	73885065	73888539	chr14	74681566	74685646	1	chr14	73886358	73887358	ZNF410	NM_021188	+							PE
chr14	73885065	73888539	chr14	74880494	74883837	1	chr14	73886358	73887358	ZNF410	NM_021188	+	chr14	74881415	74882415	DLST	NM_001933	+	PP
chr14	73885065	73888539	chr14	75520539	75523281	1	chr14	73886358	73887358	ZNF410	NM_021188	+	chr14	75521968	75522968	BATF	NM_006399	+	PP
chr14	73948887	73951555	chr14	74083055	74087191	3	chr14	73949433	73950433	COQ6	NM_182480	+	chr14	74084455	74085455	LIN52	NM_001372005	+	PP
chr14	73948887	73951555	chr14	74491727	74496859	2	chr14	73949433	73950433	COQ6	NM_182480	+	chr14	74493264	74494264	ISCA2	NM_194279	+	PP
chr14	74017528	74020566	chr14	74083055	74087191	2	chr14	74018848	74019848	BBOF1	NM_025057	+	chr14	74084455	74085455	LIN52	NM_001372005	+	PP
chr14	74017528	74020566	chr14	74301222	74304393	1	chr14	74018848	74019848	BBOF1	NM_025057	+	chr14	74302433	74303433	ABCD4	NM_001353598	-	PP
chr14	74017528	74020566	chr14	74491727	74496859	1	chr14	74018848	74019848	BBOF1	NM_025057	+	chr14	74493264	74494264	ISCA2	NM_194279	+	PP
chr14	74083055	74087191	chr14	74301222	74304393	1	chr14	74084455	74085455	LIN52	NM_001372005	+	chr14	74302433	74303433	ABCD4	NM_001353598	-	PP
chr14	74083055	74087191	chr14	74491727	74496859	4	chr14	74084455	74085455	LIN52	NM_001372005	+	chr14	74493264	74494264	ISCA2	NM_194279	+	PP
chr14	74083055	74087191	chr14	74880494	74883837	1	chr14	74084455	74085455	LIN52	NM_001372005	+	chr14	74881415	74882415	DLST	NM_001933	+	PP
chr14	74083055	74087191	chr14	75245600	75249299	1	chr14	74084455	74085455	LIN52	NM_001372005	+							PE
chr14	74083055	74087191	chr14	75258148	75260696	1	chr14	74084455	74085455	LIN52	NM_001372005	+							PE
chr14	74301222	74304393	chr14	74491727	74496859	4	chr14	74302433	74303433	ABCD4	NM_001353598	-	chr14	74493264	74494264	ISCA2	NM_194279	+	PP
chr14	74301222	74304393	chr14	74761462	74764338	1	chr14	74302433	74303433	ABCD4	NM_001353598	-	chr14	74762815	74763815	YLPM1	NM_019589	+	PP
chr14	74301222	74304393	chr14	75000209	75005018	1	chr14	74302433	74303433	ABCD4	NM_001353598	-	chr14	75002420	75003420	EIF2B2	NM_014239	+	PP
chr1	47022526	47033560	chr1	47193576	47195538	2	chr1	47023168	47024168	CYP4X1	NM_178033	+							PE
chr1	47022526	47033560	chr1	47221226	47245725	14	chr1	47023168	47024168	CYP4X1	NM_178033	+	chr1	47231388	47232388	TAL1	NM_001290405	-	PP
chr1	47022526	47033560	chr1	47312282	47315574	3	chr1	47023168	47024168	CYP4X1	NM_178033	+	chr1	47314395	47315395	STIL	NM_001377417	-	PP
chr1	47022526	47033560	chr1	47331589	47335976	2	chr1	47023168	47024168	CYP4X1	NM_178033	+	chr1	47333289	47334289	CMPK1	NM_001366135	+	PP
chr14	74491727	74496859	chr14	74880494	74883837	2	chr14	74493264	74494264	ISCA2	NM_194279	+	chr14	74881415	74882415	DLST	NM_001933	+	PP
chr14	74491727	74496859	chr14	75062341	75066014	1	chr14	74493264	74494264	ISCA2	NM_194279	+	chr14	75063523	75064523	ACYP1	NM_001107	-	PP
chr14	74491727	74496859	chr14	75875170	75881151	1	chr14	74493264	74494264	ISCA2	NM_194279	+							PE
chr14	74681566	74685646	chr14	74761462	74764338	1							chr14	74762815	74763815	YLPM1	NM_019589	+	EP
chr14	74681566	74685646	chr14	75125376	75129507	1							chr14	75126547	75127547	NEK9	NM_033116	-	EP
chr14	74761462	74764338	chr14	75000209	75005018	1	chr14	74762815	74763815	YLPM1	NM_019589	+	chr14	75002420	75003420	EIF2B2	NM_014239	+	PP
chr14	74761462	74764338	chr14	75125376	75129507	1	chr14	74762815	74763815	YLPM1	NM_019589	+	chr14	75126547	75127547	NEK9	NM_033116	-	PP
chr14	74761462	74764338	chr14	75457570	75460380	2	chr14	74762815	74763815	YLPM1	NM_019589	+							PE
chr14	74761462	74764338	chr14	75830345	75834531	1	chr14	74762815	74763815	YLPM1	NM_019589	+							PE
chr14	74880494	74883837	chr14	75000209	75005018	1	chr14	74881415	74882415	DLST	NM_001933	+	chr14	75002420	75003420	EIF2B2	NM_014239	+	PP
chr14	74880494	74883837	chr14	75062341	75066014	6	chr14	74881415	74882415	DLST	NM_001933	+	chr14	75063523	75064523	ACYP1	NM_001107	-	PP
chr14	74880494	74883837	chr14	75125376	75129507	2	chr14	74881415	74882415	DLST	NM_001933	+	chr14	75126547	75127547	NEK9	NM_033116	-	PP
chr14	74880494	74883837	chr14	75172972	75178574	3	chr14	74881415	74882415	DLST	NM_001933	+	chr14	75176111	75177111	TMED10	NM_006827	-	PP
chr14	74880494	74883837	chr14	75245600	75249299	1	chr14	74881415	74882415	DLST	NM_001933	+							PE
chr14	74880494	74883837	chr14	75293840	75296209	1	chr14	74881415	74882415	DLST	NM_001933	+							PE
chr14	74880494	74883837	chr14	75457570	75460380	1	chr14	74881415	74882415	DLST	NM_001933	+							PE
chr14	74880494	74883837	chr14	75541208	75544340	3	chr14	74881415	74882415	DLST	NM_001933	+							PE
chr14	75000209	75005018	chr14	75062341	75066014	9	chr14	75002420	75003420	EIF2B2	NM_014239	+	chr14	75063523	75064523	ACYP1	NM_001107	-	PP
chr14	75000209	75005018	chr14	75125376	75129507	6	chr14	75002420	75003420	EIF2B2	NM_014239	+	chr14	75126547	75127547	NEK9	NM_033116	-	PP
chr14	75000209	75005018	chr14	75172972	75178574	3	chr14	75002420	75003420	EIF2B2	NM_014239	+	chr14	75176111	75177111	TMED10	NM_006827	-	PP
chr14	75000209	75005018	chr14	75228320	75231738	1	chr14	75002420	75003420	EIF2B2	NM_014239	+							PE
chr14	75000209	75005018	chr14	75245600	75249299	1	chr14	75002420	75003420	EIF2B2	NM_014239	+							PE
chr14	75000209	75005018	chr14	75258148	75260696	2	chr14	75002420	75003420	EIF2B2	NM_014239	+							PE
chr14	75000209	75005018	chr14	75293840	75296209	1	chr14	75002420	75003420	EIF2B2	NM_014239	+							PE
chr14	75000209	75005018	chr14	75457570	75460380	1	chr14	75002420	75003420	EIF2B2	NM_014239	+							PE
chr14	75000209	75005018	chr14	75541208	75544340	2	chr14	75002420	75003420	EIF2B2	NM_014239	+							PE
chr14	75000209	75005018	chr14	75875170	75881151	1	chr14	75002420	75003420	EIF2B2	NM_014239	+							PE
chr14	75000209	75005018	chr14	76916881	76931114	2	chr14	75002420	75003420	EIF2B2	NM_014239	+							PE
chr14	75062341	75066014	chr14	75125376	75129507	6	chr14	75063523	75064523	ACYP1	NM_001107	-	chr14	75126547	75127547	NEK9	NM_033116	-	PP
chr14	75062341	75066014	chr14	75168045	75170003	2	chr14	75063523	75064523	ACYP1	NM_001107	-							PE
chr14	75062341	75066014	chr14	75172972	75178574	3	chr14	75063523	75064523	ACYP1	NM_001107	-	chr14	75176111	75177111	TMED10	NM_006827	-	PP
chr14	75062341	75066014	chr14	75258148	75260696	1	chr14	75063523	75064523	ACYP1	NM_001107	-							PE
chr14	75062341	75066014	chr14	75520539	75523281	1	chr14	75063523	75064523	ACYP1	NM_001107	-	chr14	75521968	75522968	BATF	NM_006399	+	PP
chr14	75062341	75066014	chr14	75659460	75662387	1	chr14	75063523	75064523	ACYP1	NM_001107	-	chr14	75660745	75661745	TTLL5	NM_015072	+	PP
chr14	75062341	75066014	chr14	76150414	76153759	1	chr14	75063523	75064523	ACYP1	NM_001107	-	chr14	76151421	76152421	GPATCH2L	NM_017926	+	PP
chr14	75062341	75066014	chr14	76882150	76884026	1	chr14	75063523	75064523	ACYP1	NM_001107	-							PE
chr14	75062341	75066014	chr14	76974696	76979229	1	chr14	75063523	75064523	ACYP1	NM_001107	-							PE
chr14	75125376	75129507	chr14	75168045	75170003	1	chr14	75126547	75127547	NEK9	NM_033116	-							PE
chr14	75125376	75129507	chr14	75172972	75178574	8	chr14	75126547	75127547	NEK9	NM_033116	-	chr14	75176111	75177111	TMED10	NM_006827	-	PP
chr14	75125376	75129507	chr14	75228320	75231738	3	chr14	75126547	75127547	NEK9	NM_033116	-							PE
chr14	75125376	75129507	chr14	75245600	75249299	5	chr14	75126547	75127547	NEK9	NM_033116	-							PE
chr14	75125376	75129507	chr14	75258148	75260696	1	chr14	75126547	75127547	NEK9	NM_033116	-							PE
chr14	75125376	75129507	chr14	75293840	75296209	5	chr14	75126547	75127547	NEK9	NM_033116	-							PE
chr14	75125376	75129507	chr14	75434618	75436969	1	chr14	75126547	75127547	NEK9	NM_033116	-							PE
chr14	75125376	75129507	chr14	75457570	75460380	1	chr14	75126547	75127547	NEK9	NM_033116	-							PE
chr14	75125376	75129507	chr14	75541208	75544340	1	chr14	75126547	75127547	NEK9	NM_033116	-							PE
chr14	75125376	75129507	chr14	76150414	76153759	1	chr14	75126547	75127547	NEK9	NM_033116	-	chr14	76151421	76152421	GPATCH2L	NM_017926	+	PP
chr14	75125376	75129507	chr14	76811206	76814003	2	chr14	75126547	75127547	NEK9	NM_033116	-	chr14	76812381	76813381	ANGEL1	NM_015305	-	PP
chr14	75125376	75129507	chr14	76908227	76910554	1	chr14	75126547	75127547	NEK9	NM_033116	-							PE
chr14	75125376	75129507	chr14	77024716	77046938	2	chr14	75126547	75127547	NEK9	NM_033116	-	chr14	77028207	77029207	IRF2BPL	NM_024496	-	PP
chr14	75168045	75170003	chr14	75172972	75178574	20							chr14	75176111	75177111	TMED10	NM_006827	-	EP
chr14	75168045	75170003	chr14	75245600	75249299	2													EE
chr14	75168045	75170003	chr14	75258148	75260696	2													EE
chr14	75172972	75178574	chr14	75228320	75231738	4	chr14	75176111	75177111	TMED10	NM_006827	-							PE
chr14	75172972	75178574	chr14	75245600	75249299	5	chr14	75176111	75177111	TMED10	NM_006827	-							PE
chr14	75172972	75178574	chr14	75258148	75260696	4	chr14	75176111	75177111	TMED10	NM_006827	-							PE
chr14	75172972	75178574	chr14	75293840	75296209	3	chr14	75176111	75177111	TMED10	NM_006827	-							PE
chr14	75172972	75178574	chr14	75434618	75436969	3	chr14	75176111	75177111	TMED10	NM_006827	-							PE
chr14	75172972	75178574	chr14	75457570	75460380	1	chr14	75176111	75177111	TMED10	NM_006827	-							PE
chr14	75172972	75178574	chr14	75520539	75523281	1	chr14	75176111	75177111	TMED10	NM_006827	-	chr14	75521968	75522968	BATF	NM_006399	+	PP
chr14	75172972	75178574	chr14	75830345	75834531	1	chr14	75176111	75177111	TMED10	NM_006827	-							PE
chr14	75172972	75178574	chr14	75875170	75881151	1	chr14	75176111	75177111	TMED10	NM_006827	-							PE
chr14	75172972	75178574	chr14	76811206	76814003	1	chr14	75176111	75177111	TMED10	NM_006827	-	chr14	76812381	76813381	ANGEL1	NM_015305	-	PP
chr14	75172972	75178574	chr14	77024716	77046938	1	chr14	75176111	75177111	TMED10	NM_006827	-	chr14	77028207	77029207	IRF2BPL	NM_024496	-	PP
chr14	75228320	75231738	chr14	75245600	75249299	2													EE
chr14	75228320	75231738	chr14	75258148	75260696	2													EE
chr14	75228320	75231738	chr14	75293840	75296209	2													EE
chr14	75228320	75231738	chr14	75457570	75460380	1													EE
chr14	75228320	75231738	chr14	75541208	75544340	2													EE
chr14	75228320	75231738	chr14	75659460	75662387	1							chr14	75660745	75661745	TTLL5	NM_015072	+	EP
chr14	75228320	75231738	chr14	76952481	76958814	1													EE
chr14	75228320	75231738	chr14	77024716	77046938	2							chr14	77028207	77029207	IRF2BPL	NM_024496	-	EP
chr14	75245600	75249299	chr14	75258148	75260696	4													EE
chr14	75245600	75249299	chr14	75293840	75296209	2													EE
chr14	75245600	75249299	chr14	75434618	75436969	1													EE
chr14	75245600	75249299	chr14	75520539	75523281	3							chr14	75521968	75522968	BATF	NM_006399	+	EP
chr14	75245600	75249299	chr14	75541208	75544340	1													EE
chr14	75245600	75249299	chr14	76916881	76931114	1													EE
chr14	75245600	75249299	chr14	77024716	77046938	1							chr14	77028207	77029207	IRF2BPL	NM_024496	-	EP
chr14	75258148	75260696	chr14	75293840	75296209	3													EE
chr14	75258148	75260696	chr14	75457570	75460380	1													EE
chr14	75258148	75260696	chr14	75541208	75544340	2													EE
chr14	75293840	75296209	chr14	75541208	75544340	1													EE
chr14	75434618	75436969	chr14	75457570	75460380	4													EE
chr14	75434618	75436969	chr14	75520539	75523281	1							chr14	75521968	75522968	BATF	NM_006399	+	EP
chr14	75434618	75436969	chr14	75541208	75544340	3													EE
chr14	75434618	75436969	chr14	76960521	76963804	1													EE
chr14	75457570	75460380	chr14	75520539	75523281	2							chr14	75521968	75522968	BATF	NM_006399	+	EP
chr14	75457570	75460380	chr14	75541208	75544340	1													EE
chr14	75457570	75460380	chr14	76916881	76931114	1													EE
chr14	75520539	75523281	chr14	75541208	75544340	5	chr14	75521968	75522968	BATF	NM_006399	+							PE
chr14	75541208	75544340	chr14	75659460	75662387	3							chr14	75660745	75661745	TTLL5	NM_015072	+	EP
chr14	75541208	75544340	chr14	75830345	75834531	1													EE
chr14	75541208	75544340	chr14	75875170	75881151	1													EE
chr14	75541208	75544340	chr14	76811206	76814003	1							chr14	76812381	76813381	ANGEL1	NM_015305	-	EP
chr14	75659460	75662387	chr14	76150414	76153759	1	chr14	75660745	75661745	TTLL5	NM_015072	+	chr14	76151421	76152421	GPATCH2L	NM_017926	+	PP
chr14	75659460	75662387	chr14	77024716	77046938	2	chr14	75660745	75661745	TTLL5	NM_015072	+	chr14	77028207	77029207	IRF2BPL	NM_024496	-	PP
chr14	75830345	75834531	chr14	75870056	75872861	3													EE
chr14	75830345	75834531	chr14	75875170	75881151	7													EE
chr14	75830345	75834531	chr14	76911950	76915983	1													EE
chr14	75830345	75834531	chr14	77374233	77378410	1							chr14	77376593	77377593	TMED8	NM_213601	-	EP
chr14	75870056	75872861	chr14	75875170	75881151	9													EE
chr14	75870056	75872861	chr14	76908227	76910554	1													EE
chr14	75870056	75872861	chr14	76945743	76949101	1													EE
chr14	75870056	75872861	chr14	77024716	77046938	1							chr14	77028207	77029207	IRF2BPL	NM_024496	-	EP
chr14	75870056	75872861	chr14	77096622	77099799	1							chr14	77097757	77098757	CIPC	NM_033426	+	EP
chr14	75875170	75881151	chr14	77024716	77046938	1							chr14	77028207	77029207	IRF2BPL	NM_024496	-	EP
chr14	75875170	75881151	chr14	77374233	77378410	1							chr14	77376593	77377593	TMED8	NM_213601	-	EP
chr1	47193576	47195538	chr1	47202404	47205073	4													EE
chr1	47193576	47195538	chr1	47210587	47214118	2													EE
chr1	47193576	47195538	chr1	47221226	47245725	15							chr1	47231388	47232388	TAL1	NM_001290405	-	EP
chr1	47193576	47195538	chr1	47312282	47315574	1							chr1	47314395	47315395	STIL	NM_001377417	-	EP
chr1	47193576	47195538	chr1	47331589	47335976	3							chr1	47333289	47334289	CMPK1	NM_001366135	+	EP
chr14	76150414	76153759	chr14	76811206	76814003	1	chr14	76151421	76152421	GPATCH2L	NM_017926	+	chr14	76812381	76813381	ANGEL1	NM_015305	-	PP
chr1	47202404	47205073	chr1	47210587	47214118	9													EE
chr1	47202404	47205073	chr1	47221226	47245725	29							chr1	47231388	47232388	TAL1	NM_001290405	-	EP
chr1	47202404	47205073	chr1	47312282	47315574	2							chr1	47314395	47315395	STIL	NM_001377417	-	EP
chr1	47210587	47214118	chr1	47221226	47245725	46							chr1	47231388	47232388	TAL1	NM_001290405	-	EP
chr1	47210587	47214118	chr1	47331589	47335976	1							chr1	47333289	47334289	CMPK1	NM_001366135	+	EP
chr1	47221226	47245725	chr1	47312282	47315574	32	chr1	47231388	47232388	TAL1	NM_001290405	-	chr1	47314395	47315395	STIL	NM_001377417	-	PP
chr1	47221226	47245725	chr1	47331589	47335976	22	chr1	47231388	47232388	TAL1	NM_001290405	-	chr1	47333289	47334289	CMPK1	NM_001366135	+	PP
chr14	76811206	76814003	chr14	76882150	76884026	1	chr14	76812381	76813381	ANGEL1	NM_015305	-							PE
chr14	76811206	76814003	chr14	76916881	76931114	1	chr14	76812381	76813381	ANGEL1	NM_015305	-							PE
chr14	76811206	76814003	chr14	76974696	76979229	1	chr14	76812381	76813381	ANGEL1	NM_015305	-							PE
chr14	76811206	76814003	chr14	77024716	77046938	5	chr14	76812381	76813381	ANGEL1	NM_015305	-	chr14	77028207	77029207	IRF2BPL	NM_024496	-	PP
chr14	76811206	76814003	chr14	77051716	77055543	2	chr14	76812381	76813381	ANGEL1	NM_015305	-							PE
chr14	76811206	76814003	chr14	77096622	77099799	1	chr14	76812381	76813381	ANGEL1	NM_015305	-	chr14	77097757	77098757	CIPC	NM_033426	+	PP
chr14	76811206	76814003	chr14	77374233	77378410	1	chr14	76812381	76813381	ANGEL1	NM_015305	-	chr14	77376593	77377593	TMED8	NM_213601	-	PP
chr14	76811206	76814003	chr14	77455395	77460935	1	chr14	76812381	76813381	ANGEL1	NM_015305	-	chr14	77457100	77458100	VIPAS39	NM_001193316	-	PP
chr14	76811206	76814003	chr14	77838028	77841420	1	chr14	76812381	76813381	ANGEL1	NM_015305	-							PE
chr14	76882150	76884026	chr14	76908227	76910554	4													EE
chr14	76882150	76884026	chr14	76911950	76915983	2													EE
chr14	76882150	76884026	chr14	76916881	76931114	4													EE
chr14	76882150	76884026	chr14	76952481	76958814	2													EE
chr14	76882150	76884026	chr14	77024716	77046938	5							chr14	77028207	77029207	IRF2BPL	NM_024496	-	EP
chr14	76882150	76884026	chr14	77051716	77055543	1													EE
chr14	76882150	76884026	chr14	77096622	77099799	2							chr14	77097757	77098757	CIPC	NM_033426	+	EP
chr14	76882150	76884026	chr14	77374233	77378410	1							chr14	77376593	77377593	TMED8	NM_213601	-	EP
chr14	76882150	76884026	chr14	77455395	77460935	1							chr14	77457100	77458100	VIPAS39	NM_001193316	-	EP
chr14	76908227	76910554	chr14	76916881	76931114	17													EE
chr14	76908227	76910554	chr14	76945743	76949101	1													EE
chr14	76908227	76910554	chr14	76952481	76958814	6													EE
chr14	76908227	76910554	chr14	77024716	77046938	36							chr14	77028207	77029207	IRF2BPL	NM_024496	-	EP
chr14	76908227	76910554	chr14	77051716	77055543	2													EE
chr14	76908227	76910554	chr14	77319113	77323114	1							chr14	77320382	77321382	POMT2	NM_013382	-	EP
chr14	76908227	76910554	chr14	77374233	77378410	1							chr14	77376593	77377593	TMED8	NM_213601	-	EP
chr14	76908227	76910554	chr14	77405345	77408924	1													EE
chr14	76908227	76910554	chr14	77759423	77762619	1							chr14	77760655	77761655	SNW1	NM_012245	-	EP
chr14	76911950	76915983	chr14	76916881	76931114	38													EE
chr14	76911950	76915983	chr14	76945743	76949101	1													EE
chr14	76911950	76915983	chr14	76952481	76958814	10													EE
chr14	76911950	76915983	chr14	76960521	76963804	5													EE
chr14	76911950	76915983	chr14	76974696	76979229	5													EE
chr14	76911950	76915983	chr14	77024716	77046938	41							chr14	77028207	77029207	IRF2BPL	NM_024496	-	EP
chr14	76911950	76915983	chr14	77051716	77055543	5													EE
chr14	76911950	76915983	chr14	77096622	77099799	1							chr14	77097757	77098757	CIPC	NM_033426	+	EP
chr14	76911950	76915983	chr14	77319113	77323114	3							chr14	77320382	77321382	POMT2	NM_013382	-	EP
chr14	76911950	76915983	chr14	78196854	78207203	1													EE
chr14	76916881	76931114	chr14	76945743	76949101	18													EE
chr14	76916881	76931114	chr14	76952481	76958814	23													EE
chr14	76916881	76931114	chr14	76960521	76963804	9													EE
chr14	76916881	76931114	chr14	76974696	76979229	9													EE
chr14	76916881	76931114	chr14	77024716	77046938	138							chr14	77028207	77029207	IRF2BPL	NM_024496	-	EP
chr14	76916881	76931114	chr14	77051716	77055543	11													EE
chr14	76916881	76931114	chr14	77096622	77099799	2							chr14	77097757	77098757	CIPC	NM_033426	+	EP
chr14	76916881	76931114	chr14	77319113	77323114	2							chr14	77320382	77321382	POMT2	NM_013382	-	EP
chr14	76916881	76931114	chr14	77405345	77408924	1													EE
chr14	76916881	76931114	chr14	77455395	77460935	1							chr14	77457100	77458100	VIPAS39	NM_001193316	-	EP
chr14	76916881	76931114	chr14	77593176	77595058	1													EE
chr14	76916881	76931114	chr14	77706144	77709806	2							chr14	77707522	77708522	ALKBH1	NM_006020	-	EP
chr14	76916881	76931114	chr14	77838028	77841420	1													EE
chr14	76916881	76931114	chr14	78477342	78480091	2													EE
chr14	76945743	76949101	chr14	76952481	76958814	6													EE
chr14	76945743	76949101	chr14	76960521	76963804	3													EE
chr14	76945743	76949101	chr14	76974696	76979229	1													EE
chr14	76945743	76949101	chr14	77024716	77046938	23							chr14	77028207	77029207	IRF2BPL	NM_024496	-	EP
chr14	76945743	76949101	chr14	77051716	77055543	2													EE
chr14	76952481	76958814	chr14	76960521	76963804	11													EE
chr14	76952481	76958814	chr14	76974696	76979229	4													EE
chr14	76952481	76958814	chr14	77024716	77046938	65							chr14	77028207	77029207	IRF2BPL	NM_024496	-	EP
chr14	76952481	76958814	chr14	77051716	77055543	1													EE
chr14	76952481	76958814	chr14	77319113	77323114	2							chr14	77320382	77321382	POMT2	NM_013382	-	EP
chr14	76952481	76958814	chr14	77374233	77378410	1							chr14	77376593	77377593	TMED8	NM_213601	-	EP
chr14	76952481	76958814	chr14	77405345	77408924	1													EE
chr14	76952481	76958814	chr14	78196854	78207203	1													EE
chr14	76952481	76958814	chr14	78477342	78480091	1													EE
chr14	76960521	76963804	chr14	76974696	76979229	3													EE
chr14	76960521	76963804	chr14	77024716	77046938	16							chr14	77028207	77029207	IRF2BPL	NM_024496	-	EP
chr14	76960521	76963804	chr14	77051716	77055543	1													EE
chr14	76960521	76963804	chr14	77455395	77460935	1							chr14	77457100	77458100	VIPAS39	NM_001193316	-	EP
chr14	76974696	76979229	chr14	77024716	77046938	29							chr14	77028207	77029207	IRF2BPL	NM_024496	-	EP
chr14	76974696	76979229	chr14	77455395	77460935	1							chr14	77457100	77458100	VIPAS39	NM_001193316	-	EP
chr14	76974696	76979229	chr14	78196854	78207203	1													EE
chr14	77024716	77046938	chr14	77051716	77055543	29	chr14	77028207	77029207	IRF2BPL	NM_024496	-							PE
chr14	77024716	77046938	chr14	77096622	77099799	7	chr14	77028207	77029207	IRF2BPL	NM_024496	-	chr14	77097757	77098757	CIPC	NM_033426	+	PP
chr14	77024716	77046938	chr14	77319113	77323114	10	chr14	77028207	77029207	IRF2BPL	NM_024496	-	chr14	77320382	77321382	POMT2	NM_013382	-	PP
chr14	77024716	77046938	chr14	77374233	77378410	4	chr14	77028207	77029207	IRF2BPL	NM_024496	-	chr14	77376593	77377593	TMED8	NM_213601	-	PP
chr14	77024716	77046938	chr14	77405345	77408924	1	chr14	77028207	77029207	IRF2BPL	NM_024496	-							PE
chr14	77024716	77046938	chr14	77455395	77460935	2	chr14	77028207	77029207	IRF2BPL	NM_024496	-	chr14	77457100	77458100	VIPAS39	NM_001193316	-	PP
chr14	77024716	77046938	chr14	77652616	77655846	2	chr14	77028207	77029207	IRF2BPL	NM_024496	-							PE
chr14	77024716	77046938	chr14	78196854	78207203	5	chr14	77028207	77029207	IRF2BPL	NM_024496	-							PE
chr14	77051716	77055543	chr14	77455395	77460935	1							chr14	77457100	77458100	VIPAS39	NM_001193316	-	EP
chr14	77051716	77055543	chr14	77706144	77709806	1							chr14	77707522	77708522	ALKBH1	NM_006020	-	EP
chr14	77096622	77099799	chr14	77319113	77323114	1	chr14	77097757	77098757	CIPC	NM_033426	+	chr14	77320382	77321382	POMT2	NM_013382	-	PP
chr1	47312282	47315574	chr1	47331589	47335976	16	chr1	47314395	47315395	STIL	NM_001377417	-	chr1	47333289	47334289	CMPK1	NM_001366135	+	PP
chr14	77319113	77323114	chr14	77374233	77378410	8	chr14	77320382	77321382	POMT2	NM_013382	-	chr14	77376593	77377593	TMED8	NM_213601	-	PP
chr14	77319113	77323114	chr14	77405345	77408924	5	chr14	77320382	77321382	POMT2	NM_013382	-							PE
chr14	77319113	77323114	chr14	77455395	77460935	7	chr14	77320382	77321382	POMT2	NM_013382	-	chr14	77457100	77458100	VIPAS39	NM_001193316	-	PP
chr14	77319113	77323114	chr14	77759423	77762619	1	chr14	77320382	77321382	POMT2	NM_013382	-	chr14	77760655	77761655	SNW1	NM_012245	-	PP
chr14	77319113	77323114	chr14	77798920	77801891	1	chr14	77320382	77321382	POMT2	NM_013382	-	chr14	77799608	77800608	ADCK1	NM_001142545	+	PP
chr14	77319113	77323114	chr14	78196854	78207203	1	chr14	77320382	77321382	POMT2	NM_013382	-							PE
chr14	77319113	77323114	chr14	78217724	78222542	1	chr14	77320382	77321382	POMT2	NM_013382	-							PE
chr14	77374233	77378410	chr14	77405345	77408924	13	chr14	77376593	77377593	TMED8	NM_213601	-							PE
chr14	77374233	77378410	chr14	77455395	77460935	9	chr14	77376593	77377593	TMED8	NM_213601	-	chr14	77457100	77458100	VIPAS39	NM_001193316	-	PP
chr14	77374233	77378410	chr14	77593176	77595058	1	chr14	77376593	77377593	TMED8	NM_213601	-							PE
chr14	77374233	77378410	chr14	77652616	77655846	1	chr14	77376593	77377593	TMED8	NM_213601	-							PE
chr14	77374233	77378410	chr14	78217724	78222542	1	chr14	77376593	77377593	TMED8	NM_213601	-							PE
chr14	77405345	77408924	chr14	77455395	77460935	5							chr14	77457100	77458100	VIPAS39	NM_001193316	-	EP
chr14	77405345	77408924	chr14	77652616	77655846	1													EE
chr14	77405345	77408924	chr14	78196854	78207203	2													EE
chr14	77455395	77460935	chr14	77593176	77595058	1	chr14	77457100	77458100	VIPAS39	NM_001193316	-							PE
chr14	77455395	77460935	chr14	77652616	77655846	2	chr14	77457100	77458100	VIPAS39	NM_001193316	-							PE
chr14	77455395	77460935	chr14	77706144	77709806	1	chr14	77457100	77458100	VIPAS39	NM_001193316	-	chr14	77707522	77708522	ALKBH1	NM_006020	-	PP
chr14	77455395	77460935	chr14	77798920	77801891	3	chr14	77457100	77458100	VIPAS39	NM_001193316	-	chr14	77799608	77800608	ADCK1	NM_001142545	+	PP
chr14	77455395	77460935	chr14	77838028	77841420	2	chr14	77457100	77458100	VIPAS39	NM_001193316	-							PE
chr14	77593176	77595058	chr14	77652616	77655846	1													EE
chr14	77593176	77595058	chr14	78196854	78207203	2													EE
chr14	77652616	77655846	chr14	77759423	77762619	2							chr14	77760655	77761655	SNW1	NM_012245	-	EP
chr14	77706144	77709806	chr14	77759423	77762619	1	chr14	77707522	77708522	ALKBH1	NM_006020	-	chr14	77760655	77761655	SNW1	NM_012245	-	PP
chr14	77706144	77709806	chr14	77798920	77801891	1	chr14	77707522	77708522	ALKBH1	NM_006020	-	chr14	77799608	77800608	ADCK1	NM_001142545	+	PP
chr14	77759423	77762619	chr14	77798920	77801891	2	chr14	77760655	77761655	SNW1	NM_012245	-	chr14	77799608	77800608	ADCK1	NM_001142545	+	PP
chr14	77759423	77762619	chr14	78196854	78207203	2	chr14	77760655	77761655	SNW1	NM_012245	-							PE
chr14	77798920	77801891	chr14	77838028	77841420	3	chr14	77799608	77800608	ADCK1	NM_001142545	+							PE
chr14	78196854	78207203	chr14	78217724	78222542	12													EE
chr14	78196854	78207203	chr14	78477342	78480091	1													EE
chr14	80929333	80933262	chr14	80940137	80943379	18							chr14	80941237	80942237	CEP128	NM_152446	-	EP
chr14	80929333	80933262	chr14	80953618	80990384	80							chr14	80955120	80956120	TSHR	NM_001018036	+	EP
chr14	80929333	80933262	chr14	81188563	81195409	3													EE
chr14	80929333	80933262	chr14	81217575	81223272	4							chr14	81220889	81221889	GTF2A1	NM_201595	-	EP
chr14	80929333	80933262	chr14	81237623	81239268	1													EE
chr14	80929333	80933262	chr14	81244315	81250596	2													EE
chr14	80929333	80933262	chr14	81251898	81253829	1													EE
chr14	80929333	80933262	chr14	81263314	81271861	1													EE
chr14	80940137	80943379	chr14	80953618	80990384	89	chr14	80941237	80942237	CEP128	NM_152446	-	chr14	80955120	80956120	TSHR	NM_001018036	+	PP
chr14	80940137	80943379	chr14	81162756	81165805	1	chr14	80941237	80942237	CEP128	NM_152446	-							PE
chr14	80940137	80943379	chr14	81188563	81195409	6	chr14	80941237	80942237	CEP128	NM_152446	-							PE
chr14	80940137	80943379	chr14	81217575	81223272	6	chr14	80941237	80942237	CEP128	NM_152446	-	chr14	81220889	81221889	GTF2A1	NM_201595	-	PP
chr14	80940137	80943379	chr14	81255595	81257770	2	chr14	80941237	80942237	CEP128	NM_152446	-							PE
chr14	80940137	80943379	chr14	81263314	81271861	5	chr14	80941237	80942237	CEP128	NM_152446	-							PE
chr14	80940137	80943379	chr14	81463326	81466261	1	chr14	80941237	80942237	CEP128	NM_152446	-							PE
chr14	80953618	80990384	chr14	81162756	81165805	33	chr14	80955120	80956120	TSHR	NM_001018036	+							PE
chr14	80953618	80990384	chr14	81188563	81195409	77	chr14	80955120	80956120	TSHR	NM_001018036	+							PE
chr14	80953618	80990384	chr14	81217575	81223272	121	chr14	80955120	80956120	TSHR	NM_001018036	+	chr14	81220889	81221889	GTF2A1	NM_201595	-	PP
chr14	80953618	80990384	chr14	81237623	81239268	14	chr14	80955120	80956120	TSHR	NM_001018036	+							PE
chr14	80953618	80990384	chr14	81244315	81250596	72	chr14	80955120	80956120	TSHR	NM_001018036	+							PE
chr14	80953618	80990384	chr14	81251898	81253829	17	chr14	80955120	80956120	TSHR	NM_001018036	+							PE
chr14	80953618	80990384	chr14	81255595	81257770	22	chr14	80955120	80956120	TSHR	NM_001018036	+							PE
chr14	80953618	80990384	chr14	81263314	81271861	100	chr14	80955120	80956120	TSHR	NM_001018036	+							PE
chr14	80953618	80990384	chr14	81276342	81278127	5	chr14	80955120	80956120	TSHR	NM_001018036	+							PE
chr14	80953618	80990384	chr14	81435492	81438094	7	chr14	80955120	80956120	TSHR	NM_001018036	+	chr14	81435964	81436964	STON2	NM_001366850	-	PP
chr14	80953618	80990384	chr14	81463326	81466261	25	chr14	80955120	80956120	TSHR	NM_001018036	+							PE
chr14	81162756	81165805	chr14	81188563	81195409	6													EE
chr14	81162756	81165805	chr14	81217575	81223272	2							chr14	81220889	81221889	GTF2A1	NM_201595	-	EP
chr14	81162756	81165805	chr14	81244315	81250596	2													EE
chr14	81162756	81165805	chr14	81255595	81257770	1													EE
chr14	81162756	81165805	chr14	81263314	81271861	3													EE
chr14	81162756	81165805	chr14	81463326	81466261	1													EE
chr14	81188563	81195409	chr14	81217575	81223272	18							chr14	81220889	81221889	GTF2A1	NM_201595	-	EP
chr14	81188563	81195409	chr14	81237623	81239268	1													EE
chr14	81188563	81195409	chr14	81244315	81250596	7													EE
chr14	81188563	81195409	chr14	81251898	81253829	4													EE
chr14	81188563	81195409	chr14	81255595	81257770	1													EE
chr14	81188563	81195409	chr14	81263314	81271861	12													EE
chr14	81188563	81195409	chr14	81276342	81278127	2													EE
chr14	81188563	81195409	chr14	81435492	81438094	1							chr14	81435964	81436964	STON2	NM_001366850	-	EP
chr14	81188563	81195409	chr14	81463326	81466261	6													EE
chr14	81217575	81223272	chr14	81237623	81239268	13	chr14	81220889	81221889	GTF2A1	NM_201595	-							PE
chr14	81217575	81223272	chr14	81244315	81250596	37	chr14	81220889	81221889	GTF2A1	NM_201595	-							PE
chr14	81217575	81223272	chr14	81251898	81253829	8	chr14	81220889	81221889	GTF2A1	NM_201595	-							PE
chr14	81217575	81223272	chr14	81255595	81257770	5	chr14	81220889	81221889	GTF2A1	NM_201595	-							PE
chr14	81217575	81223272	chr14	81263314	81271861	34	chr14	81220889	81221889	GTF2A1	NM_201595	-							PE
chr14	81217575	81223272	chr14	81276342	81278127	1	chr14	81220889	81221889	GTF2A1	NM_201595	-							PE
chr14	81217575	81223272	chr14	81463326	81466261	4	chr14	81220889	81221889	GTF2A1	NM_201595	-							PE
chr14	81237623	81239268	chr14	81244315	81250596	15													EE
chr14	81237623	81239268	chr14	81255595	81257770	3													EE
chr14	81237623	81239268	chr14	81263314	81271861	10													EE
chr14	81237623	81239268	chr14	81276342	81278127	1													EE
chr14	81237623	81239268	chr14	81435492	81438094	1							chr14	81435964	81436964	STON2	NM_001366850	-	EP
chr14	81244315	81250596	chr14	81251898	81253829	20													EE
chr14	81244315	81250596	chr14	81255595	81257770	9													EE
chr14	81244315	81250596	chr14	81263314	81271861	26													EE
chr14	81244315	81250596	chr14	81276342	81278127	6													EE
chr14	81244315	81250596	chr14	81435492	81438094	2							chr14	81435964	81436964	STON2	NM_001366850	-	EP
chr14	81244315	81250596	chr14	81463326	81466261	1													EE
chr14	81251898	81253829	chr14	81263314	81271861	19													EE
chr14	81251898	81253829	chr14	81435492	81438094	1							chr14	81435964	81436964	STON2	NM_001366850	-	EP
chr14	81251898	81253829	chr14	81463326	81466261	1													EE
chr14	81255595	81257770	chr14	81263314	81271861	19													EE
chr14	81255595	81257770	chr14	81276342	81278127	1													EE
chr14	81255595	81257770	chr14	81463326	81466261	1													EE
chr14	81263314	81271861	chr14	81276342	81278127	15													EE
chr14	81263314	81271861	chr14	81435492	81438094	5							chr14	81435964	81436964	STON2	NM_001366850	-	EP
chr14	81263314	81271861	chr14	81463326	81466261	13													EE
chr14	81276342	81278127	chr14	81435492	81438094	1							chr14	81435964	81436964	STON2	NM_001366850	-	EP
chr14	81276342	81278127	chr14	81463326	81466261	1													EE
chr14	81435492	81438094	chr14	81463326	81466261	1	chr14	81435964	81436964	STON2	NM_001366850	-							PE
chr14	88001145	88008046	chr14	88790126	88794790	1	chr14	88004634	88005634	GPR65	NM_003608	+	chr14	88792452	88793452	EML5	NM_183387	-	PP
chr14	88001145	88008046	chr14	89066369	89069214	1	chr14	88004634	88005634	GPR65	NM_003608	+							PE
chr14	88001145	88008046	chr14	89409173	89411188	1	chr14	88004634	88005634	GPR65	NM_003608	+							PE
chr14	88001145	88008046	chr14	89415738	89420958	1	chr14	88004634	88005634	GPR65	NM_003608	+	chr14	89416732	89417732	FOXN3	NM_005197	-	PP
chr14	88001145	88008046	chr14	89953976	89958662	1	chr14	88004634	88005634	GPR65	NM_003608	+	chr14	89955426	89956426	TDP1	NM_018319	+	PP
chr14	88790126	88794790	chr14	88823229	88826050	2	chr14	88792452	88793452	EML5	NM_183387	-	chr14	88824150	88825150	TTC8	NM_001366535	+	PP
chr14	88790126	88794790	chr14	89066369	89069214	1	chr14	88792452	88793452	EML5	NM_183387	-							PE
chr14	88790126	88794790	chr14	89611756	89621532	1	chr14	88792452	88793452	EML5	NM_183387	-	chr14	89618664	89619664	FOXN3	NM_001085471	-	PP
chr14	88823229	88826050	chr14	89364226	89366920	1	chr14	88824150	88825150	TTC8	NM_001366535	+							PE
chr14	88823229	88826050	chr14	89953976	89958662	2	chr14	88824150	88825150	TTC8	NM_001366535	+	chr14	89955426	89956426	TDP1	NM_018319	+	PP
chr14	88823229	88826050	chr14	90299485	90301750	1	chr14	88824150	88825150	TTC8	NM_001366535	+							PE
chr14	88823229	88826050	chr14	90381393	90385967	1	chr14	88824150	88825150	TTC8	NM_001366535	+							PE
chr14	89066369	89069214	chr14	89348469	89354463	1													EE
chr14	89066369	89069214	chr14	89364226	89366920	2													EE
chr14	89066369	89069214	chr14	89389995	89396443	1													EE
chr14	89066369	89069214	chr14	89409173	89411188	1													EE
chr14	89066369	89069214	chr14	89425306	89432414	3													EE
chr14	89066369	89069214	chr14	89611756	89621532	3							chr14	89618664	89619664	FOXN3	NM_001085471	-	EP
chr14	89066369	89069214	chr14	89771707	89776496	1													EE
chr14	89066369	89069214	chr14	90255570	90258684	1							chr14	90257438	90258438	PSMC1	NM_001330212	+	EP
chr14	89200993	89203415	chr14	89348469	89354463	1													EE
chr14	89200993	89203415	chr14	89384263	89387681	1													EE
chr14	89200993	89203415	chr14	89389995	89396443	3													EE
chr14	89200993	89203415	chr14	89425306	89432414	3													EE
chr14	89200993	89203415	chr14	89608233	89610433	2													EE
chr14	89200993	89203415	chr14	89611756	89621532	2							chr14	89618664	89619664	FOXN3	NM_001085471	-	EP
chr14	89200993	89203415	chr14	89953976	89958662	1							chr14	89955426	89956426	TDP1	NM_018319	+	EP
chr14	89200993	89203415	chr14	90299485	90301750	1													EE
chr14	89348469	89354463	chr14	89364226	89366920	8													EE
chr14	89348469	89354463	chr14	89384263	89387681	2													EE
chr14	89348469	89354463	chr14	89389995	89396443	9													EE
chr14	89348469	89354463	chr14	89398379	89400620	1													EE
chr14	89348469	89354463	chr14	89409173	89411188	1													EE
chr14	89348469	89354463	chr14	89415738	89420958	1							chr14	89416732	89417732	FOXN3	NM_005197	-	EP
chr14	89348469	89354463	chr14	89425306	89432414	3													EE
chr14	89348469	89354463	chr14	89465036	89468229	1													EE
chr14	89348469	89354463	chr14	89509397	89512916	2													EE
chr14	89348469	89354463	chr14	89611756	89621532	8							chr14	89618664	89619664	FOXN3	NM_001085471	-	EP
chr14	89348469	89354463	chr14	89719209	89723396	1													EE
chr14	89348469	89354463	chr14	89953976	89958662	1							chr14	89955426	89956426	TDP1	NM_018319	+	EP
chr14	89348469	89354463	chr14	91142739	91148443	1													EE
chr14	89364226	89366920	chr14	89384263	89387681	2													EE
chr14	89364226	89366920	chr14	89389995	89396443	11													EE
chr14	89364226	89366920	chr14	89415738	89420958	4							chr14	89416732	89417732	FOXN3	NM_005197	-	EP
chr14	89364226	89366920	chr14	89425306	89432414	1													EE
chr14	89364226	89366920	chr14	89465036	89468229	1													EE
chr14	89364226	89366920	chr14	89611756	89621532	1							chr14	89618664	89619664	FOXN3	NM_001085471	-	EP
chr14	89364226	89366920	chr14	89771707	89776496	1													EE
chr14	89364226	89366920	chr14	89953976	89958662	3							chr14	89955426	89956426	TDP1	NM_018319	+	EP
chr14	89364226	89366920	chr14	91176082	91178806	1													EE
chr14	89384263	89387681	chr14	89389995	89396443	20													EE
chr14	89384263	89387681	chr14	89398379	89400620	4													EE
chr14	89384263	89387681	chr14	89409173	89411188	1													EE
chr14	89384263	89387681	chr14	89425306	89432414	1													EE
chr14	89384263	89387681	chr14	89509397	89512916	1													EE
chr14	89384263	89387681	chr14	89608233	89610433	1													EE
chr14	89384263	89387681	chr14	89611756	89621532	1							chr14	89618664	89619664	FOXN3	NM_001085471	-	EP
chr14	89389995	89396443	chr14	89398379	89400620	23													EE
chr14	89389995	89396443	chr14	89409173	89411188	9													EE
chr14	89389995	89396443	chr14	89415738	89420958	8							chr14	89416732	89417732	FOXN3	NM_005197	-	EP
chr14	89389995	89396443	chr14	89425306	89432414	12													EE
chr14	89389995	89396443	chr14	89465036	89468229	4													EE
chr14	89389995	89396443	chr14	89509397	89512916	3													EE
chr14	89389995	89396443	chr14	89608233	89610433	1													EE
chr14	89389995	89396443	chr14	89611756	89621532	10							chr14	89618664	89619664	FOXN3	NM_001085471	-	EP
chr14	89389995	89396443	chr14	89719209	89723396	5													EE
chr14	89389995	89396443	chr14	89953976	89958662	2							chr14	89955426	89956426	TDP1	NM_018319	+	EP
chr14	89389995	89396443	chr14	90255570	90258684	2							chr14	90257438	90258438	PSMC1	NM_001330212	+	EP
chr14	89389995	89396443	chr14	90299485	90301750	1													EE
chr14	89389995	89396443	chr14	91058560	91064929	1							chr14	91060140	91061140	RPS6KA5	NM_001322231	-	EP
chr14	89389995	89396443	chr14	91240938	91247152	1							chr14	91244203	91245203	GPR68	NM_001177676	-	EP
chr14	89389995	89396443	chr14	91248471	91259375	1							chr14	91253379	91254379	GPR68	NM_001348437	-	EP
chr14	89389995	89396443	chr14	91280532	91287015	1													EE
chr14	89389995	89396443	chr14	91310219	91336239	1													EE
chr14	89389995	89396443	chr14	91345649	91420160	1							chr14	91417319	91418319	CCDC88C	NM_001080414	-	EP
chr14	89398379	89400620	chr14	89409173	89411188	2													EE
chr14	89398379	89400620	chr14	89415738	89420958	5							chr14	89416732	89417732	FOXN3	NM_005197	-	EP
chr14	89398379	89400620	chr14	89425306	89432414	6													EE
chr14	89398379	89400620	chr14	89608233	89610433	1													EE
chr14	89398379	89400620	chr14	89611756	89621532	3							chr14	89618664	89619664	FOXN3	NM_001085471	-	EP
chr14	89398379	89400620	chr14	90381393	90385967	2													EE
chr14	89398379	89400620	chr14	91248471	91259375	1							chr14	91253379	91254379	GPR68	NM_001348437	-	EP
chr14	89398379	89400620	chr14	91345649	91420160	1							chr14	91417319	91418319	CCDC88C	NM_001080414	-	EP
chr14	89409173	89411188	chr14	89415738	89420958	3							chr14	89416732	89417732	FOXN3	NM_005197	-	EP
chr14	89409173	89411188	chr14	89425306	89432414	4													EE
chr14	89409173	89411188	chr14	89509397	89512916	1													EE
chr14	89409173	89411188	chr14	89608233	89610433	1													EE
chr14	89409173	89411188	chr14	89611756	89621532	4							chr14	89618664	89619664	FOXN3	NM_001085471	-	EP
chr14	89409173	89411188	chr14	89953976	89958662	1							chr14	89955426	89956426	TDP1	NM_018319	+	EP
chr14	89415738	89420958	chr14	89425306	89432414	12	chr14	89416732	89417732	FOXN3	NM_005197	-							PE
chr14	89415738	89420958	chr14	89465036	89468229	1	chr14	89416732	89417732	FOXN3	NM_005197	-							PE
chr14	89415738	89420958	chr14	89509397	89512916	1	chr14	89416732	89417732	FOXN3	NM_005197	-							PE
chr14	89415738	89420958	chr14	89611756	89621532	5	chr14	89416732	89417732	FOXN3	NM_005197	-	chr14	89618664	89619664	FOXN3	NM_001085471	-	PP
chr14	89415738	89420958	chr14	89719209	89723396	2	chr14	89416732	89417732	FOXN3	NM_005197	-							PE
chr14	89415738	89420958	chr14	89771707	89776496	2	chr14	89416732	89417732	FOXN3	NM_005197	-							PE
chr14	89415738	89420958	chr14	89953976	89958662	1	chr14	89416732	89417732	FOXN3	NM_005197	-	chr14	89955426	89956426	TDP1	NM_018319	+	PP
chr14	89415738	89420958	chr14	91220853	91234372	1	chr14	89416732	89417732	FOXN3	NM_005197	-							PE
chr14	89425306	89432414	chr14	89465036	89468229	8													EE
chr14	89425306	89432414	chr14	89509397	89512916	3													EE
chr14	89425306	89432414	chr14	89608233	89610433	2													EE
chr14	89425306	89432414	chr14	89611756	89621532	10							chr14	89618664	89619664	FOXN3	NM_001085471	-	EP
chr14	89425306	89432414	chr14	89719209	89723396	1													EE
chr14	89425306	89432414	chr14	89771707	89776496	1													EE
chr14	89425306	89432414	chr14	89953976	89958662	3							chr14	89955426	89956426	TDP1	NM_018319	+	EP
chr14	89425306	89432414	chr14	90293071	90296448	2													EE
chr14	89465036	89468229	chr14	89509397	89512916	4													EE
chr14	89465036	89468229	chr14	89608233	89610433	2													EE
chr14	89465036	89468229	chr14	89611756	89621532	7							chr14	89618664	89619664	FOXN3	NM_001085471	-	EP
chr14	89465036	89468229	chr14	89719209	89723396	3													EE
chr14	89465036	89468229	chr14	89771707	89776496	3													EE
chr14	89465036	89468229	chr14	89953976	89958662	1							chr14	89955426	89956426	TDP1	NM_018319	+	EP
chr14	89465036	89468229	chr14	90255570	90258684	1							chr14	90257438	90258438	PSMC1	NM_001330212	+	EP
chr14	89509397	89512916	chr14	89611756	89621532	5							chr14	89618664	89619664	FOXN3	NM_001085471	-	EP
chr14	89509397	89512916	chr14	89719209	89723396	1													EE
chr14	89509397	89512916	chr14	89953976	89958662	1							chr14	89955426	89956426	TDP1	NM_018319	+	EP
chr14	89608233	89610433	chr14	89611756	89621532	48							chr14	89618664	89619664	FOXN3	NM_001085471	-	EP
chr14	89608233	89610433	chr14	89953976	89958662	1							chr14	89955426	89956426	TDP1	NM_018319	+	EP
chr14	89608233	89610433	chr14	91345649	91420160	1							chr14	91417319	91418319	CCDC88C	NM_001080414	-	EP
chr14	89611756	89621532	chr14	89719209	89723396	3	chr14	89618664	89619664	FOXN3	NM_001085471	-							PE
chr14	89611756	89621532	chr14	89771707	89776496	3	chr14	89618664	89619664	FOXN3	NM_001085471	-							PE
chr14	89611756	89621532	chr14	89953976	89958662	1	chr14	89618664	89619664	FOXN3	NM_001085471	-	chr14	89955426	89956426	TDP1	NM_018319	+	PP
chr14	89611756	89621532	chr14	91220853	91234372	1	chr14	89618664	89619664	FOXN3	NM_001085471	-							PE
chr14	89611756	89621532	chr14	91345649	91420160	4	chr14	89618664	89619664	FOXN3	NM_001085471	-	chr14	91417319	91418319	CCDC88C	NM_001080414	-	PP
chr14	89719209	89723396	chr14	89771707	89776496	1													EE
chr14	89719209	89723396	chr14	89953976	89958662	1							chr14	89955426	89956426	TDP1	NM_018319	+	EP
chr14	89719209	89723396	chr14	91058560	91064929	1							chr14	91060140	91061140	RPS6KA5	NM_001322231	-	EP
chr14	89719209	89723396	chr14	91240938	91247152	1							chr14	91244203	91245203	GPR68	NM_001177676	-	EP
chr14	89719209	89723396	chr14	91345649	91420160	2							chr14	91417319	91418319	CCDC88C	NM_001080414	-	EP
chr14	89771707	89776496	chr14	91176082	91178806	1													EE
chr14	89953976	89958662	chr14	90255570	90258684	1	chr14	89955426	89956426	TDP1	NM_018319	+	chr14	90257438	90258438	PSMC1	NM_001330212	+	PP
chr14	89953976	89958662	chr14	90293071	90296448	2	chr14	89955426	89956426	TDP1	NM_018319	+							PE
chr14	89953976	89958662	chr14	91142739	91148443	1	chr14	89955426	89956426	TDP1	NM_018319	+							PE
chr14	89953976	89958662	chr14	91220853	91234372	1	chr14	89955426	89956426	TDP1	NM_018319	+							PE
chr14	89953976	89958662	chr14	91345649	91420160	2	chr14	89955426	89956426	TDP1	NM_018319	+	chr14	91417319	91418319	CCDC88C	NM_001080414	-	PP
chr14	90255570	90258684	chr14	90293071	90296448	1	chr14	90257438	90258438	PSMC1	NM_001330212	+							PE
chr14	90255570	90258684	chr14	90299485	90301750	2	chr14	90257438	90258438	PSMC1	NM_001330212	+							PE
chr14	90255570	90258684	chr14	90381393	90385967	2	chr14	90257438	90258438	PSMC1	NM_001330212	+							PE
chr14	90255570	90258684	chr14	90827162	90830430	1	chr14	90257438	90258438	PSMC1	NM_001330212	+							PE
chr14	90255570	90258684	chr14	91280532	91287015	1	chr14	90257438	90258438	PSMC1	NM_001330212	+							PE
chr14	90255570	90258684	chr14	91345649	91420160	1	chr14	90257438	90258438	PSMC1	NM_001330212	+	chr14	91417319	91418319	CCDC88C	NM_001080414	-	PP
chr14	90293071	90296448	chr14	90299485	90301750	11													EE
chr14	90293071	90296448	chr14	91058560	91064929	1							chr14	91060140	91061140	RPS6KA5	NM_001322231	-	EP
chr14	90293071	90296448	chr14	91113250	91118143	1							chr14	91113512	91114512	DGLUCY	NM_001286472	+	EP
chr14	90293071	90296448	chr14	91176082	91178806	1													EE
chr14	90293071	90296448	chr14	91220853	91234372	1													EE
chr14	90293071	90296448	chr14	91240938	91247152	1							chr14	91244203	91245203	GPR68	NM_001177676	-	EP
chr14	90293071	90296448	chr14	91345649	91420160	1							chr14	91417319	91418319	CCDC88C	NM_001080414	-	EP
chr14	90293071	90296448	chr14	91866064	91876357	1							chr14	91867035	91868035	TC2N	NM_001128596	-	EP
chr14	90299485	90301750	chr14	90381393	90385967	4													EE
chr14	90299485	90301750	chr14	91058560	91064929	1							chr14	91060140	91061140	RPS6KA5	NM_001322231	-	EP
chr14	90299485	90301750	chr14	91113250	91118143	1							chr14	91113512	91114512	DGLUCY	NM_001286472	+	EP
chr14	90299485	90301750	chr14	91220853	91234372	1													EE
chr14	90299485	90301750	chr14	91248471	91259375	1							chr14	91253379	91254379	GPR68	NM_001348437	-	EP
chr14	90381393	90385967	chr14	91058560	91064929	1							chr14	91060140	91061140	RPS6KA5	NM_001322231	-	EP
chr14	90381393	90385967	chr14	91220853	91234372	2													EE
chr14	90381393	90385967	chr14	91248471	91259375	2							chr14	91253379	91254379	GPR68	NM_001348437	-	EP
chr14	90381393	90385967	chr14	91310219	91336239	1													EE
chr14	90381393	90385967	chr14	91345649	91420160	2							chr14	91417319	91418319	CCDC88C	NM_001080414	-	EP
chr14	90381393	90385967	chr14	91507817	91513562	1							chr14	91509979	91510979	PPP4R3A	NM_001284281	-	EP
chr14	90827162	90830430	chr14	91058560	91064929	4							chr14	91060140	91061140	RPS6KA5	NM_001322231	-	EP
chr14	90827162	90830430	chr14	91220853	91234372	1													EE
chr14	90827162	90830430	chr14	91240938	91247152	1							chr14	91244203	91245203	GPR68	NM_001177676	-	EP
chr14	90827162	90830430	chr14	91248471	91259375	3							chr14	91253379	91254379	GPR68	NM_001348437	-	EP
chr14	90827162	90830430	chr14	91345649	91420160	5							chr14	91417319	91418319	CCDC88C	NM_001080414	-	EP
chr14	91058560	91064929	chr14	91113250	91118143	9	chr14	91060140	91061140	RPS6KA5	NM_001322231	-	chr14	91113512	91114512	DGLUCY	NM_001286472	+	PP
chr14	91058560	91064929	chr14	91142739	91148443	11	chr14	91060140	91061140	RPS6KA5	NM_001322231	-							PE
chr14	91058560	91064929	chr14	91176082	91178806	3	chr14	91060140	91061140	RPS6KA5	NM_001322231	-							PE
chr14	91058560	91064929	chr14	91220853	91234372	4	chr14	91060140	91061140	RPS6KA5	NM_001322231	-							PE
chr14	91058560	91064929	chr14	91240938	91247152	4	chr14	91060140	91061140	RPS6KA5	NM_001322231	-	chr14	91244203	91245203	GPR68	NM_001177676	-	PP
chr14	91058560	91064929	chr14	91248471	91259375	3	chr14	91060140	91061140	RPS6KA5	NM_001322231	-	chr14	91253379	91254379	GPR68	NM_001348437	-	PP
chr14	91058560	91064929	chr14	91280532	91287015	3	chr14	91060140	91061140	RPS6KA5	NM_001322231	-							PE
chr14	91058560	91064929	chr14	91310219	91336239	6	chr14	91060140	91061140	RPS6KA5	NM_001322231	-							PE
chr14	91058560	91064929	chr14	91345649	91420160	16	chr14	91060140	91061140	RPS6KA5	NM_001322231	-	chr14	91417319	91418319	CCDC88C	NM_001080414	-	PP
chr14	91058560	91064929	chr14	91507817	91513562	1	chr14	91060140	91061140	RPS6KA5	NM_001322231	-	chr14	91509979	91510979	PPP4R3A	NM_001284281	-	PP
chr14	91058560	91064929	chr14	91713254	91717823	1	chr14	91060140	91061140	RPS6KA5	NM_001322231	-							PE
chr14	91058560	91064929	chr14	91866064	91876357	2	chr14	91060140	91061140	RPS6KA5	NM_001322231	-	chr14	91867035	91868035	TC2N	NM_001128596	-	PP
chr14	91058560	91064929	chr14	92038609	92042694	1	chr14	91060140	91061140	RPS6KA5	NM_001322231	-	chr14	92039558	92040558	TRIP11	NM_004239	-	PP
chr14	91058560	91064929	chr14	92120034	92123871	1	chr14	91060140	91061140	RPS6KA5	NM_001322231	-	chr14	92121468	92122468	CPSF2	NM_001322270	+	PP
chr14	91058560	91064929	chr14	92512632	92520769	1	chr14	91060140	91061140	RPS6KA5	NM_001322231	-	chr14	92513280	92514280	RIN3	NM_024832	+	PP
chr14	91058560	91064929	chr14	92845727	92854583	1	chr14	91060140	91061140	RPS6KA5	NM_001322231	-							PE
chr14	91113250	91118143	chr14	91142739	91148443	10	chr14	91113512	91114512	DGLUCY	NM_001286472	+							PE
chr14	91113250	91118143	chr14	91176082	91178806	2	chr14	91113512	91114512	DGLUCY	NM_001286472	+							PE
chr14	91113250	91118143	chr14	91192754	91195291	1	chr14	91113512	91114512	DGLUCY	NM_001286472	+							PE
chr14	91113250	91118143	chr14	91220853	91234372	5	chr14	91113512	91114512	DGLUCY	NM_001286472	+							PE
chr14	91113250	91118143	chr14	91240938	91247152	6	chr14	91113512	91114512	DGLUCY	NM_001286472	+	chr14	91244203	91245203	GPR68	NM_001177676	-	PP
chr14	91113250	91118143	chr14	91248471	91259375	1	chr14	91113512	91114512	DGLUCY	NM_001286472	+	chr14	91253379	91254379	GPR68	NM_001348437	-	PP
chr14	91113250	91118143	chr14	91280532	91287015	3	chr14	91113512	91114512	DGLUCY	NM_001286472	+							PE
chr14	91113250	91118143	chr14	91310219	91336239	3	chr14	91113512	91114512	DGLUCY	NM_001286472	+							PE
chr14	91113250	91118143	chr14	91345649	91420160	19	chr14	91113512	91114512	DGLUCY	NM_001286472	+	chr14	91417319	91418319	CCDC88C	NM_001080414	-	PP
chr14	91113250	91118143	chr14	91507817	91513562	1	chr14	91113512	91114512	DGLUCY	NM_001286472	+	chr14	91509979	91510979	PPP4R3A	NM_001284281	-	PP
chr14	91113250	91118143	chr14	91713254	91717823	1	chr14	91113512	91114512	DGLUCY	NM_001286472	+							PE
chr14	91113250	91118143	chr14	92575353	92591504	1	chr14	91113512	91114512	DGLUCY	NM_001286472	+	chr14	92575733	92576733	RIN3	NM_001319987	+	PP
chr14	91142739	91148443	chr14	91176082	91178806	5													EE
chr14	91142739	91148443	chr14	91192754	91195291	2													EE
chr14	91142739	91148443	chr14	91220853	91234372	9													EE
chr14	91142739	91148443	chr14	91240938	91247152	4							chr14	91244203	91245203	GPR68	NM_001177676	-	EP
chr14	91142739	91148443	chr14	91248471	91259375	7							chr14	91253379	91254379	GPR68	NM_001348437	-	EP
chr14	91142739	91148443	chr14	91280532	91287015	5													EE
chr14	91142739	91148443	chr14	91310219	91336239	3													EE
chr14	91142739	91148443	chr14	91345649	91420160	12							chr14	91417319	91418319	CCDC88C	NM_001080414	-	EP
chr14	91142739	91148443	chr14	91507817	91513562	2							chr14	91509979	91510979	PPP4R3A	NM_001284281	-	EP
chr14	91142739	91148443	chr14	91866064	91876357	1							chr14	91867035	91868035	TC2N	NM_001128596	-	EP
chr14	91142739	91148443	chr14	92120034	92123871	1							chr14	92121468	92122468	CPSF2	NM_001322270	+	EP
chr14	91142739	91148443	chr14	92547497	92556816	1													EE
chr14	91142739	91148443	chr14	92575353	92591504	1							chr14	92575733	92576733	RIN3	NM_001319987	+	EP
chr14	91142739	91148443	chr14	92756864	92762131	1													EE
chr14	91142739	91148443	chr14	93064059	93068210	1													EE
chr14	91176082	91178806	chr14	91192754	91195291	3													EE
chr14	91176082	91178806	chr14	91220853	91234372	4													EE
chr14	91176082	91178806	chr14	91240938	91247152	12							chr14	91244203	91245203	GPR68	NM_001177676	-	EP
chr14	91176082	91178806	chr14	91248471	91259375	8							chr14	91253379	91254379	GPR68	NM_001348437	-	EP
chr14	91176082	91178806	chr14	91280532	91287015	8													EE
chr14	91176082	91178806	chr14	91310219	91336239	5													EE
chr14	91176082	91178806	chr14	91345649	91420160	9							chr14	91417319	91418319	CCDC88C	NM_001080414	-	EP
chr14	91176082	91178806	chr14	91866064	91876357	1							chr14	91867035	91868035	TC2N	NM_001128596	-	EP
chr14	91176082	91178806	chr14	92038609	92042694	1							chr14	92039558	92040558	TRIP11	NM_004239	-	EP
chr14	91176082	91178806	chr14	92647006	92653292	1													EE
chr14	91176082	91178806	chr14	92748172	92753362	1							chr14	92748126	92749126	LGMN	NM_005606	-	EP
chr14	91192754	91195291	chr14	91220853	91234372	8													EE
chr14	91192754	91195291	chr14	91240938	91247152	5							chr14	91244203	91245203	GPR68	NM_001177676	-	EP
chr14	91192754	91195291	chr14	91248471	91259375	4							chr14	91253379	91254379	GPR68	NM_001348437	-	EP
chr14	91192754	91195291	chr14	91280532	91287015	2													EE
chr14	91192754	91195291	chr14	91310219	91336239	2													EE
chr14	91192754	91195291	chr14	91345649	91420160	14							chr14	91417319	91418319	CCDC88C	NM_001080414	-	EP
chr14	91192754	91195291	chr14	91507817	91513562	2							chr14	91509979	91510979	PPP4R3A	NM_001284281	-	EP
chr14	91192754	91195291	chr14	92104377	92110077	1							chr14	92106081	92107081	ATXN3	NM_030660	-	EP
chr14	91192754	91195291	chr14	92575353	92591504	2							chr14	92575733	92576733	RIN3	NM_001319987	+	EP
chr14	91192754	91195291	chr14	92756864	92762131	1													EE
chr14	91220853	91234372	chr14	91240938	91247152	94							chr14	91244203	91245203	GPR68	NM_001177676	-	EP
chr14	91220853	91234372	chr14	91248471	91259375	35							chr14	91253379	91254379	GPR68	NM_001348437	-	EP
chr14	91220853	91234372	chr14	91280532	91287015	25													EE
chr14	91220853	91234372	chr14	91298517	91301491	1													EE
chr14	91220853	91234372	chr14	91310219	91336239	14													EE
chr14	91220853	91234372	chr14	91341997	91344736	1													EE
chr14	91220853	91234372	chr14	91345649	91420160	56							chr14	91417319	91418319	CCDC88C	NM_001080414	-	EP
chr14	91220853	91234372	chr14	91507817	91513562	2							chr14	91509979	91510979	PPP4R3A	NM_001284281	-	EP
chr14	91220853	91234372	chr14	91866064	91876357	7							chr14	91867035	91868035	TC2N	NM_001128596	-	EP
chr14	91220853	91234372	chr14	92104377	92110077	2							chr14	92106081	92107081	ATXN3	NM_030660	-	EP
chr14	91220853	91234372	chr14	92512632	92520769	2							chr14	92513280	92514280	RIN3	NM_024832	+	EP
chr14	91220853	91234372	chr14	92527289	92545643	3													EE
chr14	91220853	91234372	chr14	92566515	92570438	2													EE
chr14	91220853	91234372	chr14	92575353	92591504	1							chr14	92575733	92576733	RIN3	NM_001319987	+	EP
chr14	91220853	91234372	chr14	92668699	92672181	1													EE
chr14	91220853	91234372	chr14	92756864	92762131	1													EE
chr14	91220853	91234372	chr14	92845727	92854583	1													EE
chr14	91220853	91234372	chr14	93064059	93068210	1													EE
chr14	91220853	91234372	chr14	93080799	93084518	1													EE
chr14	91240938	91247152	chr14	91248471	91259375	80	chr14	91244203	91245203	GPR68	NM_001177676	-	chr14	91253379	91254379	GPR68	NM_001348437	-	PP
chr14	91240938	91247152	chr14	91280532	91287015	8	chr14	91244203	91245203	GPR68	NM_001177676	-							PE
chr14	91240938	91247152	chr14	91310219	91336239	22	chr14	91244203	91245203	GPR68	NM_001177676	-							PE
chr14	91240938	91247152	chr14	91341997	91344736	4	chr14	91244203	91245203	GPR68	NM_001177676	-							PE
chr14	91240938	91247152	chr14	91345649	91420160	61	chr14	91244203	91245203	GPR68	NM_001177676	-	chr14	91417319	91418319	CCDC88C	NM_001080414	-	PP
chr14	91240938	91247152	chr14	91507817	91513562	5	chr14	91244203	91245203	GPR68	NM_001177676	-	chr14	91509979	91510979	PPP4R3A	NM_001284281	-	PP
chr14	91240938	91247152	chr14	91713254	91717823	1	chr14	91244203	91245203	GPR68	NM_001177676	-							PE
chr14	91240938	91247152	chr14	91866064	91876357	3	chr14	91244203	91245203	GPR68	NM_001177676	-	chr14	91867035	91868035	TC2N	NM_001128596	-	PP
chr14	91240938	91247152	chr14	92104377	92110077	2	chr14	91244203	91245203	GPR68	NM_001177676	-	chr14	92106081	92107081	ATXN3	NM_030660	-	PP
chr14	91240938	91247152	chr14	92512632	92520769	2	chr14	91244203	91245203	GPR68	NM_001177676	-	chr14	92513280	92514280	RIN3	NM_024832	+	PP
chr14	91240938	91247152	chr14	92527289	92545643	2	chr14	91244203	91245203	GPR68	NM_001177676	-							PE
chr14	91240938	91247152	chr14	92566515	92570438	1	chr14	91244203	91245203	GPR68	NM_001177676	-							PE
chr14	91240938	91247152	chr14	92575353	92591504	1	chr14	91244203	91245203	GPR68	NM_001177676	-	chr14	92575733	92576733	RIN3	NM_001319987	+	PP
chr14	91240938	91247152	chr14	92668699	92672181	1	chr14	91244203	91245203	GPR68	NM_001177676	-							PE
chr14	91240938	91247152	chr14	92756864	92762131	2	chr14	91244203	91245203	GPR68	NM_001177676	-							PE
chr14	91240938	91247152	chr14	92845727	92854583	1	chr14	91244203	91245203	GPR68	NM_001177676	-							PE
chr14	91248471	91259375	chr14	91280532	91287015	25	chr14	91253379	91254379	GPR68	NM_001348437	-							PE
chr14	91248471	91259375	chr14	91298517	91301491	2	chr14	91253379	91254379	GPR68	NM_001348437	-							PE
chr14	91248471	91259375	chr14	91310219	91336239	21	chr14	91253379	91254379	GPR68	NM_001348437	-							PE
chr14	91248471	91259375	chr14	91341997	91344736	3	chr14	91253379	91254379	GPR68	NM_001348437	-							PE
chr14	91248471	91259375	chr14	91345649	91420160	65	chr14	91253379	91254379	GPR68	NM_001348437	-	chr14	91417319	91418319	CCDC88C	NM_001080414	-	PP
chr14	91248471	91259375	chr14	91507817	91513562	2	chr14	91253379	91254379	GPR68	NM_001348437	-	chr14	91509979	91510979	PPP4R3A	NM_001284281	-	PP
chr14	91248471	91259375	chr14	91713254	91717823	1	chr14	91253379	91254379	GPR68	NM_001348437	-							PE
chr14	91248471	91259375	chr14	91866064	91876357	1	chr14	91253379	91254379	GPR68	NM_001348437	-	chr14	91867035	91868035	TC2N	NM_001128596	-	PP
chr14	91248471	91259375	chr14	92038609	92042694	2	chr14	91253379	91254379	GPR68	NM_001348437	-	chr14	92039558	92040558	TRIP11	NM_004239	-	PP
chr14	91248471	91259375	chr14	92512632	92520769	1	chr14	91253379	91254379	GPR68	NM_001348437	-	chr14	92513280	92514280	RIN3	NM_024832	+	PP
chr14	91248471	91259375	chr14	92527289	92545643	4	chr14	91253379	91254379	GPR68	NM_001348437	-							PE
chr14	91248471	91259375	chr14	92575353	92591504	2	chr14	91253379	91254379	GPR68	NM_001348437	-	chr14	92575733	92576733	RIN3	NM_001319987	+	PP
chr14	91248471	91259375	chr14	92599206	92602299	1	chr14	91253379	91254379	GPR68	NM_001348437	-							PE
chr14	91248471	91259375	chr14	92756864	92762131	1	chr14	91253379	91254379	GPR68	NM_001348437	-							PE
chr14	91248471	91259375	chr14	92845727	92854583	2	chr14	91253379	91254379	GPR68	NM_001348437	-							PE
chr14	91248471	91259375	chr14	93102606	93105766	1	chr14	91253379	91254379	GPR68	NM_001348437	-							PE
chr14	91280532	91287015	chr14	91298517	91301491	3													EE
chr14	91280532	91287015	chr14	91310219	91336239	17													EE
chr14	91280532	91287015	chr14	91341997	91344736	2													EE
chr14	91280532	91287015	chr14	91345649	91420160	36							chr14	91417319	91418319	CCDC88C	NM_001080414	-	EP
chr14	91280532	91287015	chr14	91507817	91513562	1							chr14	91509979	91510979	PPP4R3A	NM_001284281	-	EP
chr14	91280532	91287015	chr14	91866064	91876357	1							chr14	91867035	91868035	TC2N	NM_001128596	-	EP
chr14	91280532	91287015	chr14	92104377	92110077	2							chr14	92106081	92107081	ATXN3	NM_030660	-	EP
chr14	91280532	91287015	chr14	92527289	92545643	1													EE
chr14	91298517	91301491	chr14	91310219	91336239	9													EE
chr14	91298517	91301491	chr14	91341997	91344736	1													EE
chr14	91298517	91301491	chr14	91345649	91420160	10							chr14	91417319	91418319	CCDC88C	NM_001080414	-	EP
chr14	91298517	91301491	chr14	91507817	91513562	2							chr14	91509979	91510979	PPP4R3A	NM_001284281	-	EP
chr14	91298517	91301491	chr14	93182705	93186106	1							chr14	93184816	93185816	TMEM251	NM_001098621	+	EP
chr14	91310219	91336239	chr14	91341997	91344736	20													EE
chr14	91310219	91336239	chr14	91345649	91420160	443							chr14	91417319	91418319	CCDC88C	NM_001080414	-	EP
chr14	91310219	91336239	chr14	91507817	91513562	11							chr14	91509979	91510979	PPP4R3A	NM_001284281	-	EP
chr14	91310219	91336239	chr14	91713254	91717823	3													EE
chr14	91310219	91336239	chr14	91866064	91876357	8							chr14	91867035	91868035	TC2N	NM_001128596	-	EP
chr14	91310219	91336239	chr14	92038609	92042694	1							chr14	92039558	92040558	TRIP11	NM_004239	-	EP
chr14	91310219	91336239	chr14	92104377	92110077	6							chr14	92106081	92107081	ATXN3	NM_030660	-	EP
chr14	91310219	91336239	chr14	92512632	92520769	2							chr14	92513280	92514280	RIN3	NM_024832	+	EP
chr14	91310219	91336239	chr14	92527289	92545643	6													EE
chr14	91310219	91336239	chr14	92547497	92556816	1													EE
chr14	91310219	91336239	chr14	92575353	92591504	2							chr14	92575733	92576733	RIN3	NM_001319987	+	EP
chr14	91310219	91336239	chr14	92664933	92667467	1													EE
chr14	91310219	91336239	chr14	92668699	92672181	1													EE
chr14	91310219	91336239	chr14	92756864	92762131	1													EE
chr14	91310219	91336239	chr14	92845727	92854583	1													EE
chr14	91310219	91336239	chr14	93064059	93068210	1													EE
chr14	91310219	91336239	chr14	93080799	93084518	1													EE
chr14	91310219	91336239	chr14	93099303	93101624	1													EE
chr14	91310219	91336239	chr14	93205445	93209050	1							chr14	93206564	93207564	GON7	NM_032490	-	EP
chr14	91341997	91344736	chr14	91345649	91420160	84							chr14	91417319	91418319	CCDC88C	NM_001080414	-	EP
chr14	91341997	91344736	chr14	91507817	91513562	2							chr14	91509979	91510979	PPP4R3A	NM_001284281	-	EP
chr14	91341997	91344736	chr14	91866064	91876357	2							chr14	91867035	91868035	TC2N	NM_001128596	-	EP
chr14	91341997	91344736	chr14	92756864	92762131	1													EE
chr14	91345649	91420160	chr14	91507817	91513562	34	chr14	91417319	91418319	CCDC88C	NM_001080414	-	chr14	91509979	91510979	PPP4R3A	NM_001284281	-	PP
chr14	91345649	91420160	chr14	91713254	91717823	7	chr14	91417319	91418319	CCDC88C	NM_001080414	-							PE
chr14	91345649	91420160	chr14	91866064	91876357	25	chr14	91417319	91418319	CCDC88C	NM_001080414	-	chr14	91867035	91868035	TC2N	NM_001128596	-	PP
chr14	91345649	91420160	chr14	92038609	92042694	1	chr14	91417319	91418319	CCDC88C	NM_001080414	-	chr14	92039558	92040558	TRIP11	NM_004239	-	PP
chr14	91345649	91420160	chr14	92104377	92110077	7	chr14	91417319	91418319	CCDC88C	NM_001080414	-	chr14	92106081	92107081	ATXN3	NM_030660	-	PP
chr14	91345649	91420160	chr14	92120034	92123871	6	chr14	91417319	91418319	CCDC88C	NM_001080414	-	chr14	92121468	92122468	CPSF2	NM_001322270	+	PP
chr14	91345649	91420160	chr14	92512632	92520769	7	chr14	91417319	91418319	CCDC88C	NM_001080414	-	chr14	92513280	92514280	RIN3	NM_024832	+	PP
chr14	91345649	91420160	chr14	92527289	92545643	18	chr14	91417319	91418319	CCDC88C	NM_001080414	-							PE
chr14	91345649	91420160	chr14	92547497	92556816	6	chr14	91417319	91418319	CCDC88C	NM_001080414	-							PE
chr14	91345649	91420160	chr14	92566515	92570438	1	chr14	91417319	91418319	CCDC88C	NM_001080414	-							PE
chr14	91345649	91420160	chr14	92575353	92591504	14	chr14	91417319	91418319	CCDC88C	NM_001080414	-	chr14	92575733	92576733	RIN3	NM_001319987	+	PP
chr14	91345649	91420160	chr14	92612086	92617250	2	chr14	91417319	91418319	CCDC88C	NM_001080414	-							PE
chr14	91345649	91420160	chr14	92647006	92653292	1	chr14	91417319	91418319	CCDC88C	NM_001080414	-							PE
chr14	91345649	91420160	chr14	92658234	92661319	2	chr14	91417319	91418319	CCDC88C	NM_001080414	-							PE
chr14	91345649	91420160	chr14	92664933	92667467	1	chr14	91417319	91418319	CCDC88C	NM_001080414	-							PE
chr14	91345649	91420160	chr14	92668699	92672181	1	chr14	91417319	91418319	CCDC88C	NM_001080414	-							PE
chr14	91345649	91420160	chr14	92748172	92753362	2	chr14	91417319	91418319	CCDC88C	NM_001080414	-	chr14	92748126	92749126	LGMN	NM_005606	-	PP
chr14	91345649	91420160	chr14	92756864	92762131	4	chr14	91417319	91418319	CCDC88C	NM_001080414	-							PE
chr14	91345649	91420160	chr14	92845727	92854583	2	chr14	91417319	91418319	CCDC88C	NM_001080414	-							PE
chr14	91345649	91420160	chr14	93000752	93007680	1	chr14	91417319	91418319	CCDC88C	NM_001080414	-							PE
chr14	91345649	91420160	chr14	93064059	93068210	1	chr14	91417319	91418319	CCDC88C	NM_001080414	-							PE
chr14	91345649	91420160	chr14	93080799	93084518	1	chr14	91417319	91418319	CCDC88C	NM_001080414	-							PE
chr14	91345649	91420160	chr14	93113745	93117559	4	chr14	91417319	91418319	CCDC88C	NM_001080414	-	chr14	93115424	93116424	ITPK1	NM_001142594	-	PP
chr14	91345649	91420160	chr14	93182705	93186106	1	chr14	91417319	91418319	CCDC88C	NM_001080414	-	chr14	93184816	93185816	TMEM251	NM_001098621	+	PP
chr14	91507817	91513562	chr14	91713254	91717823	3	chr14	91509979	91510979	PPP4R3A	NM_001284281	-							PE
chr14	91507817	91513562	chr14	91866064	91876357	8	chr14	91509979	91510979	PPP4R3A	NM_001284281	-	chr14	91867035	91868035	TC2N	NM_001128596	-	PP
chr14	91507817	91513562	chr14	92038609	92042694	4	chr14	91509979	91510979	PPP4R3A	NM_001284281	-	chr14	92039558	92040558	TRIP11	NM_004239	-	PP
chr14	91507817	91513562	chr14	92104377	92110077	1	chr14	91509979	91510979	PPP4R3A	NM_001284281	-	chr14	92106081	92107081	ATXN3	NM_030660	-	PP
chr14	91507817	91513562	chr14	92120034	92123871	3	chr14	91509979	91510979	PPP4R3A	NM_001284281	-	chr14	92121468	92122468	CPSF2	NM_001322270	+	PP
chr14	91507817	91513562	chr14	92307608	92309693	1	chr14	91509979	91510979	PPP4R3A	NM_001284281	-							PE
chr14	91507817	91513562	chr14	92527289	92545643	1	chr14	91509979	91510979	PPP4R3A	NM_001284281	-							PE
chr14	91507817	91513562	chr14	92547497	92556816	1	chr14	91509979	91510979	PPP4R3A	NM_001284281	-							PE
chr14	91507817	91513562	chr14	92575353	92591504	2	chr14	91509979	91510979	PPP4R3A	NM_001284281	-	chr14	92575733	92576733	RIN3	NM_001319987	+	PP
chr14	91507817	91513562	chr14	92756864	92762131	1	chr14	91509979	91510979	PPP4R3A	NM_001284281	-							PE
chr14	91507817	91513562	chr14	93000752	93007680	1	chr14	91509979	91510979	PPP4R3A	NM_001284281	-							PE
chr14	91507817	91513562	chr14	93182705	93186106	1	chr14	91509979	91510979	PPP4R3A	NM_001284281	-	chr14	93184816	93185816	TMEM251	NM_001098621	+	PP
chr14	91713254	91717823	chr14	91866064	91876357	16							chr14	91867035	91868035	TC2N	NM_001128596	-	EP
chr14	91713254	91717823	chr14	92038609	92042694	1							chr14	92039558	92040558	TRIP11	NM_004239	-	EP
chr14	91713254	91717823	chr14	92512632	92520769	1							chr14	92513280	92514280	RIN3	NM_024832	+	EP
chr14	91713254	91717823	chr14	92575353	92591504	1							chr14	92575733	92576733	RIN3	NM_001319987	+	EP
chr14	91713254	91717823	chr14	92647006	92653292	2													EE
chr14	91713254	91717823	chr14	93205445	93209050	1							chr14	93206564	93207564	GON7	NM_032490	-	EP
chr14	91866064	91876357	chr14	92038609	92042694	4	chr14	91867035	91868035	TC2N	NM_001128596	-	chr14	92039558	92040558	TRIP11	NM_004239	-	PP
chr14	91866064	91876357	chr14	92104377	92110077	1	chr14	91867035	91868035	TC2N	NM_001128596	-	chr14	92106081	92107081	ATXN3	NM_030660	-	PP
chr14	91866064	91876357	chr14	92120034	92123871	1	chr14	91867035	91868035	TC2N	NM_001128596	-	chr14	92121468	92122468	CPSF2	NM_001322270	+	PP
chr14	91866064	91876357	chr14	92307608	92309693	1	chr14	91867035	91868035	TC2N	NM_001128596	-							PE
chr14	91866064	91876357	chr14	92523349	92526530	1	chr14	91867035	91868035	TC2N	NM_001128596	-							PE
chr14	91866064	91876357	chr14	92527289	92545643	5	chr14	91867035	91868035	TC2N	NM_001128596	-							PE
chr14	91866064	91876357	chr14	92547497	92556816	2	chr14	91867035	91868035	TC2N	NM_001128596	-							PE
chr14	91866064	91876357	chr14	92575353	92591504	4	chr14	91867035	91868035	TC2N	NM_001128596	-	chr14	92575733	92576733	RIN3	NM_001319987	+	PP
chr14	91866064	91876357	chr14	92612086	92617250	2	chr14	91867035	91868035	TC2N	NM_001128596	-							PE
chr14	91866064	91876357	chr14	92756864	92762131	6	chr14	91867035	91868035	TC2N	NM_001128596	-							PE
chr14	91866064	91876357	chr14	92845727	92854583	2	chr14	91867035	91868035	TC2N	NM_001128596	-							PE
chr14	91866064	91876357	chr14	93102606	93105766	1	chr14	91867035	91868035	TC2N	NM_001128596	-							PE
chr14	91866064	91876357	chr14	93182705	93186106	2	chr14	91867035	91868035	TC2N	NM_001128596	-	chr14	93184816	93185816	TMEM251	NM_001098621	+	PP
chr14	92038609	92042694	chr14	92104377	92110077	7	chr14	92039558	92040558	TRIP11	NM_004239	-	chr14	92106081	92107081	ATXN3	NM_030660	-	PP
chr14	92038609	92042694	chr14	92120034	92123871	4	chr14	92039558	92040558	TRIP11	NM_004239	-	chr14	92121468	92122468	CPSF2	NM_001322270	+	PP
chr14	92038609	92042694	chr14	92307608	92309693	1	chr14	92039558	92040558	TRIP11	NM_004239	-							PE
chr14	92038609	92042694	chr14	92512632	92520769	1	chr14	92039558	92040558	TRIP11	NM_004239	-	chr14	92513280	92514280	RIN3	NM_024832	+	PP
chr14	92038609	92042694	chr14	92527289	92545643	1	chr14	92039558	92040558	TRIP11	NM_004239	-							PE
chr14	92038609	92042694	chr14	92547497	92556816	1	chr14	92039558	92040558	TRIP11	NM_004239	-							PE
chr14	92038609	92042694	chr14	92575353	92591504	1	chr14	92039558	92040558	TRIP11	NM_004239	-	chr14	92575733	92576733	RIN3	NM_001319987	+	PP
chr14	92038609	92042694	chr14	92612086	92617250	1	chr14	92039558	92040558	TRIP11	NM_004239	-							PE
chr14	92038609	92042694	chr14	92647006	92653292	2	chr14	92039558	92040558	TRIP11	NM_004239	-							PE
chr14	92038609	92042694	chr14	92658234	92661319	1	chr14	92039558	92040558	TRIP11	NM_004239	-							PE
chr14	92038609	92042694	chr14	92664933	92667467	2	chr14	92039558	92040558	TRIP11	NM_004239	-							PE
chr14	92038609	92042694	chr14	92748172	92753362	2	chr14	92039558	92040558	TRIP11	NM_004239	-	chr14	92748126	92749126	LGMN	NM_005606	-	PP
chr14	92038609	92042694	chr14	92845727	92854583	1	chr14	92039558	92040558	TRIP11	NM_004239	-							PE
chr14	92038609	92042694	chr14	93032125	93036689	1	chr14	92039558	92040558	TRIP11	NM_004239	-	chr14	93036473	93037473	ITPK1	NM_001363707	-	PP
chr14	92038609	92042694	chr14	93080799	93084518	1	chr14	92039558	92040558	TRIP11	NM_004239	-							PE
chr14	92038609	92042694	chr14	93113745	93117559	1	chr14	92039558	92040558	TRIP11	NM_004239	-	chr14	93115424	93116424	ITPK1	NM_001142594	-	PP
chr14	92104377	92110077	chr14	92120034	92123871	19	chr14	92106081	92107081	ATXN3	NM_030660	-	chr14	92121468	92122468	CPSF2	NM_001322270	+	PP
chr14	92104377	92110077	chr14	92512632	92520769	1	chr14	92106081	92107081	ATXN3	NM_030660	-	chr14	92513280	92514280	RIN3	NM_024832	+	PP
chr14	92104377	92110077	chr14	92527289	92545643	5	chr14	92106081	92107081	ATXN3	NM_030660	-							PE
chr14	92104377	92110077	chr14	92547497	92556816	1	chr14	92106081	92107081	ATXN3	NM_030660	-							PE
chr14	92104377	92110077	chr14	92575353	92591504	6	chr14	92106081	92107081	ATXN3	NM_030660	-	chr14	92575733	92576733	RIN3	NM_001319987	+	PP
chr14	92104377	92110077	chr14	92612086	92617250	3	chr14	92106081	92107081	ATXN3	NM_030660	-							PE
chr14	92104377	92110077	chr14	92647006	92653292	2	chr14	92106081	92107081	ATXN3	NM_030660	-							PE
chr14	92104377	92110077	chr14	92658234	92661319	2	chr14	92106081	92107081	ATXN3	NM_030660	-							PE
chr14	92104377	92110077	chr14	92664933	92667467	1	chr14	92106081	92107081	ATXN3	NM_030660	-							PE
chr14	92104377	92110077	chr14	92756864	92762131	1	chr14	92106081	92107081	ATXN3	NM_030660	-							PE
chr14	92104377	92110077	chr14	92845727	92854583	2	chr14	92106081	92107081	ATXN3	NM_030660	-							PE
chr14	92120034	92123871	chr14	92512632	92520769	1	chr14	92121468	92122468	CPSF2	NM_001322270	+	chr14	92513280	92514280	RIN3	NM_024832	+	PP
chr14	92120034	92123871	chr14	92523349	92526530	1	chr14	92121468	92122468	CPSF2	NM_001322270	+							PE
chr14	92120034	92123871	chr14	92527289	92545643	7	chr14	92121468	92122468	CPSF2	NM_001322270	+							PE
chr14	92120034	92123871	chr14	92547497	92556816	3	chr14	92121468	92122468	CPSF2	NM_001322270	+							PE
chr14	92120034	92123871	chr14	92575353	92591504	4	chr14	92121468	92122468	CPSF2	NM_001322270	+	chr14	92575733	92576733	RIN3	NM_001319987	+	PP
chr14	92120034	92123871	chr14	92647006	92653292	1	chr14	92121468	92122468	CPSF2	NM_001322270	+							PE
chr14	92120034	92123871	chr14	92668699	92672181	1	chr14	92121468	92122468	CPSF2	NM_001322270	+							PE
chr14	92120034	92123871	chr14	92748172	92753362	2	chr14	92121468	92122468	CPSF2	NM_001322270	+	chr14	92748126	92749126	LGMN	NM_005606	-	PP
chr14	92120034	92123871	chr14	92845727	92854583	2	chr14	92121468	92122468	CPSF2	NM_001322270	+							PE
chr14	92120034	92123871	chr14	93080799	93084518	1	chr14	92121468	92122468	CPSF2	NM_001322270	+							PE
chr14	92120034	92123871	chr14	93102606	93105766	1	chr14	92121468	92122468	CPSF2	NM_001322270	+							PE
chr14	92120034	92123871	chr14	93182705	93186106	1	chr14	92121468	92122468	CPSF2	NM_001322270	+	chr14	93184816	93185816	TMEM251	NM_001098621	+	PP
chr14	92120034	92123871	chr14	93205445	93209050	1	chr14	92121468	92122468	CPSF2	NM_001322270	+	chr14	93206564	93207564	GON7	NM_032490	-	PP
chr14	92307608	92309693	chr14	92527289	92545643	1													EE
chr14	92307608	92309693	chr14	92575353	92591504	1							chr14	92575733	92576733	RIN3	NM_001319987	+	EP
chr14	92307608	92309693	chr14	92668699	92672181	2													EE
chr14	92307608	92309693	chr14	92845727	92854583	1													EE
chr14	92512632	92520769	chr14	92523349	92526530	17	chr14	92513280	92514280	RIN3	NM_024832	+							PE
chr14	92512632	92520769	chr14	92527289	92545643	71	chr14	92513280	92514280	RIN3	NM_024832	+							PE
chr14	92512632	92520769	chr14	92547497	92556816	7	chr14	92513280	92514280	RIN3	NM_024832	+							PE
chr14	92512632	92520769	chr14	92566515	92570438	5	chr14	92513280	92514280	RIN3	NM_024832	+							PE
chr14	92512632	92520769	chr14	92575353	92591504	35	chr14	92513280	92514280	RIN3	NM_024832	+	chr14	92575733	92576733	RIN3	NM_001319987	+	PP
chr14	92512632	92520769	chr14	92599206	92602299	2	chr14	92513280	92514280	RIN3	NM_024832	+							PE
chr14	92512632	92520769	chr14	92612086	92617250	3	chr14	92513280	92514280	RIN3	NM_024832	+							PE
chr14	92512632	92520769	chr14	92658234	92661319	4	chr14	92513280	92514280	RIN3	NM_024832	+							PE
chr14	92512632	92520769	chr14	92664933	92667467	4	chr14	92513280	92514280	RIN3	NM_024832	+							PE
chr14	92512632	92520769	chr14	92668699	92672181	3	chr14	92513280	92514280	RIN3	NM_024832	+							PE
chr14	92512632	92520769	chr14	92748172	92753362	2	chr14	92513280	92514280	RIN3	NM_024832	+	chr14	92748126	92749126	LGMN	NM_005606	-	PP
chr14	92512632	92520769	chr14	92756864	92762131	1	chr14	92513280	92514280	RIN3	NM_024832	+							PE
chr14	92512632	92520769	chr14	93064059	93068210	1	chr14	92513280	92514280	RIN3	NM_024832	+							PE
chr14	92523349	92526530	chr14	92527289	92545643	33													EE
chr14	92523349	92526530	chr14	92547497	92556816	7													EE
chr14	92523349	92526530	chr14	92566515	92570438	1													EE
chr14	92523349	92526530	chr14	92575353	92591504	10							chr14	92575733	92576733	RIN3	NM_001319987	+	EP
chr14	92523349	92526530	chr14	92599206	92602299	1													EE
chr14	92523349	92526530	chr14	92612086	92617250	1													EE
chr14	92523349	92526530	chr14	92664933	92667467	1													EE
chr14	92523349	92526530	chr14	92748172	92753362	1							chr14	92748126	92749126	LGMN	NM_005606	-	EP
chr14	92523349	92526530	chr14	93113745	93117559	1							chr14	93115424	93116424	ITPK1	NM_001142594	-	EP
chr14	92527289	92545643	chr14	92547497	92556816	93													EE
chr14	92527289	92545643	chr14	92566515	92570438	11													EE
chr14	92527289	92545643	chr14	92575353	92591504	152							chr14	92575733	92576733	RIN3	NM_001319987	+	EP
chr14	92527289	92545643	chr14	92599206	92602299	9													EE
chr14	92527289	92545643	chr14	92612086	92617250	17													EE
chr14	92527289	92545643	chr14	92647006	92653292	2													EE
chr14	92527289	92545643	chr14	92658234	92661319	9													EE
chr14	92527289	92545643	chr14	92664933	92667467	6													EE
chr14	92527289	92545643	chr14	92668699	92672181	8													EE
chr14	92527289	92545643	chr14	92748172	92753362	4							chr14	92748126	92749126	LGMN	NM_005606	-	EP
chr14	92527289	92545643	chr14	92756864	92762131	11													EE
chr14	92527289	92545643	chr14	92845727	92854583	3													EE
chr14	92527289	92545643	chr14	93000752	93007680	3													EE
chr14	92527289	92545643	chr14	93064059	93068210	1													EE
chr14	92527289	92545643	chr14	93080799	93084518	1													EE
chr14	92527289	92545643	chr14	93113745	93117559	2							chr14	93115424	93116424	ITPK1	NM_001142594	-	EP
chr14	92527289	92545643	chr14	93182705	93186106	2							chr14	93184816	93185816	TMEM251	NM_001098621	+	EP
chr14	92527289	92545643	chr14	93205445	93209050	1							chr14	93206564	93207564	GON7	NM_032490	-	EP
chr14	92547497	92556816	chr14	92566515	92570438	11													EE
chr14	92547497	92556816	chr14	92575353	92591504	61							chr14	92575733	92576733	RIN3	NM_001319987	+	EP
chr14	92547497	92556816	chr14	92599206	92602299	3													EE
chr14	92547497	92556816	chr14	92612086	92617250	7													EE
chr14	92547497	92556816	chr14	92647006	92653292	2													EE
chr14	92547497	92556816	chr14	92658234	92661319	1													EE
chr14	92547497	92556816	chr14	92664933	92667467	4													EE
chr14	92547497	92556816	chr14	92668699	92672181	1													EE
chr14	92547497	92556816	chr14	92748172	92753362	2							chr14	92748126	92749126	LGMN	NM_005606	-	EP
chr14	92547497	92556816	chr14	92756864	92762131	7													EE
chr14	92547497	92556816	chr14	92845727	92854583	2													EE
chr14	92547497	92556816	chr14	93102606	93105766	1													EE
chr14	92547497	92556816	chr14	93113745	93117559	1							chr14	93115424	93116424	ITPK1	NM_001142594	-	EP
chr14	92547497	92556816	chr14	93205445	93209050	1							chr14	93206564	93207564	GON7	NM_032490	-	EP
chr14	92566515	92570438	chr14	92575353	92591504	31							chr14	92575733	92576733	RIN3	NM_001319987	+	EP
chr14	92566515	92570438	chr14	92612086	92617250	1													EE
chr14	92566515	92570438	chr14	92647006	92653292	1													EE
chr14	92566515	92570438	chr14	92658234	92661319	1													EE
chr14	92566515	92570438	chr14	92664933	92667467	2													EE
chr14	92575353	92591504	chr14	92599206	92602299	32	chr14	92575733	92576733	RIN3	NM_001319987	+							PE
chr14	92575353	92591504	chr14	92612086	92617250	33	chr14	92575733	92576733	RIN3	NM_001319987	+							PE
chr14	92575353	92591504	chr14	92647006	92653292	7	chr14	92575733	92576733	RIN3	NM_001319987	+							PE
chr14	92575353	92591504	chr14	92658234	92661319	12	chr14	92575733	92576733	RIN3	NM_001319987	+							PE
chr14	92575353	92591504	chr14	92664933	92667467	11	chr14	92575733	92576733	RIN3	NM_001319987	+							PE
chr14	92575353	92591504	chr14	92668699	92672181	11	chr14	92575733	92576733	RIN3	NM_001319987	+							PE
chr14	92575353	92591504	chr14	92748172	92753362	6	chr14	92575733	92576733	RIN3	NM_001319987	+	chr14	92748126	92749126	LGMN	NM_005606	-	PP
chr14	92575353	92591504	chr14	92756864	92762131	9	chr14	92575733	92576733	RIN3	NM_001319987	+							PE
chr14	92575353	92591504	chr14	92845727	92854583	9	chr14	92575733	92576733	RIN3	NM_001319987	+							PE
chr14	92575353	92591504	chr14	93064059	93068210	1	chr14	92575733	92576733	RIN3	NM_001319987	+							PE
chr14	92575353	92591504	chr14	93080799	93084518	1	chr14	92575733	92576733	RIN3	NM_001319987	+							PE
chr14	92575353	92591504	chr14	93102606	93105766	1	chr14	92575733	92576733	RIN3	NM_001319987	+							PE
chr14	92575353	92591504	chr14	93205445	93209050	1	chr14	92575733	92576733	RIN3	NM_001319987	+	chr14	93206564	93207564	GON7	NM_032490	-	PP
chr14	92599206	92602299	chr14	92612086	92617250	8													EE
chr14	92599206	92602299	chr14	92647006	92653292	1													EE
chr14	92599206	92602299	chr14	92658234	92661319	1													EE
chr14	92599206	92602299	chr14	92664933	92667467	4													EE
chr14	92599206	92602299	chr14	92668699	92672181	1													EE
chr14	92599206	92602299	chr14	92748172	92753362	2							chr14	92748126	92749126	LGMN	NM_005606	-	EP
chr14	92599206	92602299	chr14	92756864	92762131	1													EE
chr14	92599206	92602299	chr14	92845727	92854583	1													EE
chr14	92612086	92617250	chr14	92647006	92653292	3													EE
chr14	92612086	92617250	chr14	92658234	92661319	5													EE
chr14	92612086	92617250	chr14	92664933	92667467	6													EE
chr14	92612086	92617250	chr14	92668699	92672181	3													EE
chr14	92612086	92617250	chr14	92748172	92753362	3							chr14	92748126	92749126	LGMN	NM_005606	-	EP
chr14	92612086	92617250	chr14	92756864	92762131	1													EE
chr14	92612086	92617250	chr14	92845727	92854583	1													EE
chr14	92612086	92617250	chr14	93000752	93007680	1													EE
chr14	92612086	92617250	chr14	93205445	93209050	1							chr14	93206564	93207564	GON7	NM_032490	-	EP
chr14	92647006	92653292	chr14	92658234	92661319	12													EE
chr14	92647006	92653292	chr14	92664933	92667467	5													EE
chr14	92647006	92653292	chr14	92668699	92672181	4													EE
chr14	92647006	92653292	chr14	92748172	92753362	1							chr14	92748126	92749126	LGMN	NM_005606	-	EP
chr14	92647006	92653292	chr14	92756864	92762131	1													EE
chr14	92658234	92661319	chr14	92664933	92667467	10													EE
chr14	92658234	92661319	chr14	92668699	92672181	5													EE
chr14	92658234	92661319	chr14	92756864	92762131	1													EE
chr14	92658234	92661319	chr14	93113745	93117559	1							chr14	93115424	93116424	ITPK1	NM_001142594	-	EP
chr14	92664933	92667467	chr14	92748172	92753362	2							chr14	92748126	92749126	LGMN	NM_005606	-	EP
chr14	92664933	92667467	chr14	92756864	92762131	2													EE
chr14	92664933	92667467	chr14	92845727	92854583	4													EE
chr14	92664933	92667467	chr14	93000752	93007680	1													EE
chr14	92664933	92667467	chr14	93182705	93186106	2							chr14	93184816	93185816	TMEM251	NM_001098621	+	EP
chr14	92668699	92672181	chr14	92748172	92753362	1							chr14	92748126	92749126	LGMN	NM_005606	-	EP
chr14	92668699	92672181	chr14	92845727	92854583	1													EE
chr14	92668699	92672181	chr14	93182705	93186106	1							chr14	93184816	93185816	TMEM251	NM_001098621	+	EP
chr14	92748172	92753362	chr14	92756864	92762131	47	chr14	92748126	92749126	LGMN	NM_005606	-							PE
chr14	92748172	92753362	chr14	92845727	92854583	3	chr14	92748126	92749126	LGMN	NM_005606	-							PE
chr14	92748172	92753362	chr14	93000752	93007680	1	chr14	92748126	92749126	LGMN	NM_005606	-							PE
chr14	92748172	92753362	chr14	93064059	93068210	1	chr14	92748126	92749126	LGMN	NM_005606	-							PE
chr14	92748172	92753362	chr14	93102606	93105766	1	chr14	92748126	92749126	LGMN	NM_005606	-							PE
chr14	92748172	92753362	chr14	93182705	93186106	1	chr14	92748126	92749126	LGMN	NM_005606	-	chr14	93184816	93185816	TMEM251	NM_001098621	+	PP
chr14	92756864	92762131	chr14	92845727	92854583	7													EE
chr14	92756864	92762131	chr14	93000752	93007680	1													EE
chr14	92756864	92762131	chr14	93064059	93068210	2													EE
chr14	92756864	92762131	chr14	93102606	93105766	1													EE
chr14	92756864	92762131	chr14	93113745	93117559	3							chr14	93115424	93116424	ITPK1	NM_001142594	-	EP
chr14	92756864	92762131	chr14	93205445	93209050	1							chr14	93206564	93207564	GON7	NM_032490	-	EP
chr14	92845727	92854583	chr14	93000752	93007680	3													EE
chr14	92845727	92854583	chr14	93032125	93036689	4							chr14	93036473	93037473	ITPK1	NM_001363707	-	EP
chr14	92845727	92854583	chr14	93064059	93068210	2													EE
chr14	92845727	92854583	chr14	93080799	93084518	1													EE
chr14	92845727	92854583	chr14	93099303	93101624	1													EE
chr14	92845727	92854583	chr14	93102606	93105766	2													EE
chr14	92845727	92854583	chr14	93113745	93117559	7							chr14	93115424	93116424	ITPK1	NM_001142594	-	EP
chr14	92845727	92854583	chr14	93182705	93186106	2							chr14	93184816	93185816	TMEM251	NM_001098621	+	EP
chr14	92845727	92854583	chr14	93205445	93209050	2							chr14	93206564	93207564	GON7	NM_032490	-	EP
chr14	93000752	93007680	chr14	93032125	93036689	2							chr14	93036473	93037473	ITPK1	NM_001363707	-	EP
chr14	93000752	93007680	chr14	93064059	93068210	3													EE
chr14	93000752	93007680	chr14	93080799	93084518	1													EE
chr14	93000752	93007680	chr14	93099303	93101624	3													EE
chr14	93000752	93007680	chr14	93102606	93105766	2													EE
chr14	93000752	93007680	chr14	93113745	93117559	5							chr14	93115424	93116424	ITPK1	NM_001142594	-	EP
chr14	93000752	93007680	chr14	93182705	93186106	2							chr14	93184816	93185816	TMEM251	NM_001098621	+	EP
chr14	93000752	93007680	chr14	94079375	94082987	1							chr14	94080809	94081809	IFI27L1	NM_145249	+	EP
chr14	93000752	93007680	chr14	94911618	94920920	1													EE
chr14	93032125	93036689	chr14	93064059	93068210	3	chr14	93036473	93037473	ITPK1	NM_001363707	-							PE
chr14	93032125	93036689	chr14	93080799	93084518	2	chr14	93036473	93037473	ITPK1	NM_001363707	-							PE
chr14	93032125	93036689	chr14	93099303	93101624	1	chr14	93036473	93037473	ITPK1	NM_001363707	-							PE
chr14	93032125	93036689	chr14	93102606	93105766	3	chr14	93036473	93037473	ITPK1	NM_001363707	-							PE
chr14	93032125	93036689	chr14	93113745	93117559	3	chr14	93036473	93037473	ITPK1	NM_001363707	-	chr14	93115424	93116424	ITPK1	NM_001142594	-	PP
chr14	93064059	93068210	chr14	93080799	93084518	2													EE
chr14	93064059	93068210	chr14	93102606	93105766	6													EE
chr14	93064059	93068210	chr14	93205445	93209050	1							chr14	93206564	93207564	GON7	NM_032490	-	EP
chr14	93080799	93084518	chr14	93113745	93117559	1							chr14	93115424	93116424	ITPK1	NM_001142594	-	EP
chr14	93099303	93101624	chr14	93113745	93117559	2							chr14	93115424	93116424	ITPK1	NM_001142594	-	EP
chr14	93099303	93101624	chr14	94911618	94920920	1													EE
chr14	93102606	93105766	chr14	93113745	93117559	9							chr14	93115424	93116424	ITPK1	NM_001142594	-	EP
chr14	93102606	93105766	chr14	93182705	93186106	2							chr14	93184816	93185816	TMEM251	NM_001098621	+	EP
chr14	93102606	93105766	chr14	93205445	93209050	1							chr14	93206564	93207564	GON7	NM_032490	-	EP
chr14	93113745	93117559	chr14	93182705	93186106	4	chr14	93115424	93116424	ITPK1	NM_001142594	-	chr14	93184816	93185816	TMEM251	NM_001098621	+	PP
chr14	93113745	93117559	chr14	93205445	93209050	2	chr14	93115424	93116424	ITPK1	NM_001142594	-	chr14	93206564	93207564	GON7	NM_032490	-	PP
chr14	93113745	93117559	chr14	94944456	94949138	1	chr14	93115424	93116424	ITPK1	NM_001142594	-							PE
chr14	93182705	93186106	chr14	93205445	93209050	6	chr14	93184816	93185816	TMEM251	NM_001098621	+	chr14	93206564	93207564	GON7	NM_032490	-	PP
chr14	94079375	94082987	chr14	94128051	94130839	5	chr14	94080809	94081809	IFI27L1	NM_145249	+	chr14	94129103	94130103	IFI27L2	NM_032036	-	PP
chr14	94079375	94082987	chr14	94911618	94920920	1	chr14	94080809	94081809	IFI27L1	NM_145249	+							PE
chr14	94079375	94082987	chr14	95264142	95267647	2	chr14	94080809	94081809	IFI27L1	NM_145249	+							PE
chr14	94079375	94082987	chr14	95530606	95537648	2	chr14	94080809	94081809	IFI27L1	NM_145249	+	chr14	95534549	95535549	GLRX5	NM_016417	+	PP
chr14	94128051	94130839	chr14	95530606	95537648	1	chr14	94129103	94130103	IFI27L2	NM_032036	-	chr14	95534549	95535549	GLRX5	NM_016417	+	PP
chr14	94911618	94920920	chr14	94944456	94949138	25													EE
chr14	94911618	94920920	chr14	95154324	95160311	3							chr14	95157028	95158028	DICER1	NM_177438	-	EP
chr14	94911618	94920920	chr14	95264142	95267647	1													EE
chr14	94911618	94920920	chr14	95461019	95464614	1													EE
chr14	94911618	94920920	chr14	95470601	95476210	1													EE
chr14	94911618	94920920	chr14	95521354	95527391	1													EE
chr14	94911618	94920920	chr14	95530606	95537648	1							chr14	95534549	95535549	GLRX5	NM_016417	+	EP
chr14	94911618	94920920	chr14	95727484	95731629	1													EE
chr14	94911618	94920920	chr14	96500419	96505129	1							chr14	96501881	96502881	PAPOLA	NM_001363664	+	EP
chr14	94911618	94920920	chr14	96795996	96799842	1							chr14	96796881	96797881	VRK1	NM_003384	+	EP
chr14	94944456	94949138	chr14	95154324	95160311	1							chr14	95157028	95158028	DICER1	NM_177438	-	EP
chr14	94944456	94949138	chr14	95521354	95527391	1													EE
chr14	95154324	95160311	chr14	95264142	95267647	1	chr14	95157028	95158028	DICER1	NM_177438	-							PE
chr14	95154324	95160311	chr14	95441205	95444351	1	chr14	95157028	95158028	DICER1	NM_177438	-							PE
chr14	95154324	95160311	chr14	95470601	95476210	1	chr14	95157028	95158028	DICER1	NM_177438	-							PE
chr14	95154324	95160311	chr14	95521354	95527391	1	chr14	95157028	95158028	DICER1	NM_177438	-							PE
chr14	95154324	95160311	chr14	96359328	96364933	1	chr14	95157028	95158028	DICER1	NM_177438	-	chr14	96363025	96364025	GSKIP	NM_016472	+	PP
chr14	95264142	95267647	chr14	95470601	95476210	1													EE
chr14	95441205	95444351	chr14	95461019	95464614	3													EE
chr14	95441205	95444351	chr14	95470601	95476210	1													EE
chr14	95441205	95444351	chr14	95521354	95527391	10													EE
chr14	95441205	95444351	chr14	95530606	95537648	9							chr14	95534549	95535549	GLRX5	NM_016417	+	EP
chr14	95441205	95444351	chr14	95727484	95731629	1													EE
chr14	95441205	95444351	chr14	95740480	95742806	1													EE
chr14	95461019	95464614	chr14	95470601	95476210	11													EE
chr14	95461019	95464614	chr14	95521354	95527391	10													EE
chr14	95461019	95464614	chr14	95530606	95537648	10							chr14	95534549	95535549	GLRX5	NM_016417	+	EP
chr14	95461019	95464614	chr14	95727484	95731629	2													EE
chr14	95461019	95464614	chr14	95740480	95742806	1													EE
chr14	95470601	95476210	chr14	95521354	95527391	14													EE
chr14	95470601	95476210	chr14	95530606	95537648	16							chr14	95534549	95535549	GLRX5	NM_016417	+	EP
chr14	95470601	95476210	chr14	95727484	95731629	2													EE
chr14	95470601	95476210	chr14	96359328	96364933	1							chr14	96363025	96364025	GSKIP	NM_016472	+	EP
chr14	95521354	95527391	chr14	95530606	95537648	31							chr14	95534549	95535549	GLRX5	NM_016417	+	EP
chr14	95521354	95527391	chr14	95727484	95731629	3													EE
chr14	95521354	95527391	chr14	96500419	96505129	1							chr14	96501881	96502881	PAPOLA	NM_001363664	+	EP
chr14	95530606	95537648	chr14	95727484	95731629	2	chr14	95534549	95535549	GLRX5	NM_016417	+							PE
chr14	95530606	95537648	chr14	96359328	96364933	1	chr14	95534549	95535549	GLRX5	NM_016417	+	chr14	96363025	96364025	GSKIP	NM_016472	+	PP
chr14	95530606	95537648	chr14	96500419	96505129	1	chr14	95534549	95535549	GLRX5	NM_016417	+	chr14	96501881	96502881	PAPOLA	NM_001363664	+	PP
chr14	95530606	95537648	chr14	96795996	96799842	1	chr14	95534549	95535549	GLRX5	NM_016417	+	chr14	96796881	96797881	VRK1	NM_003384	+	PP
chr14	95727484	95731629	chr14	95740480	95742806	4													EE
chr14	95727484	95731629	chr14	96500419	96505129	1							chr14	96501881	96502881	PAPOLA	NM_001363664	+	EP
chr14	96359328	96364933	chr14	96500419	96505129	3	chr14	96363025	96364025	GSKIP	NM_016472	+	chr14	96501881	96502881	PAPOLA	NM_001363664	+	PP
chr14	96359328	96364933	chr14	96795996	96799842	1	chr14	96363025	96364025	GSKIP	NM_016472	+	chr14	96796881	96797881	VRK1	NM_003384	+	PP
chr14	96359328	96364933	chr14	97118105	97123096	1	chr14	96363025	96364025	GSKIP	NM_016472	+							PE
chr14	96359328	96364933	chr14	97770868	97780946	1	chr14	96363025	96364025	GSKIP	NM_016472	+							PE
chr14	96500419	96505129	chr14	96795996	96799842	2	chr14	96501881	96502881	PAPOLA	NM_001363664	+	chr14	96796881	96797881	VRK1	NM_003384	+	PP
chr14	96500419	96505129	chr14	97619060	97621793	1	chr14	96501881	96502881	PAPOLA	NM_001363664	+							PE
chr14	96500419	96505129	chr14	97992224	97997953	1	chr14	96501881	96502881	PAPOLA	NM_001363664	+							PE
chr14	96500419	96505129	chr14	98132914	98144472	1	chr14	96501881	96502881	PAPOLA	NM_001363664	+							PE
chr14	96500419	96505129	chr14	98148835	98153893	1	chr14	96501881	96502881	PAPOLA	NM_001363664	+							PE
chr14	96500419	96505129	chr14	98242266	98246206	1	chr14	96501881	96502881	PAPOLA	NM_001363664	+							PE
chr14	96795996	96799842	chr14	97118105	97123096	1	chr14	96796881	96797881	VRK1	NM_003384	+							PE
chr14	96795996	96799842	chr14	97992224	97997953	1	chr14	96796881	96797881	VRK1	NM_003384	+							PE
chr14	96795996	96799842	chr14	98132914	98144472	1	chr14	96796881	96797881	VRK1	NM_003384	+							PE
chr14	97118105	97123096	chr14	97602112	97605164	1													EE
chr14	97118105	97123096	chr14	97975959	97981649	3													EE
chr14	97118105	97123096	chr14	98132914	98144472	1													EE
chr14	97118105	97123096	chr14	98242266	98246206	1													EE
chr14	97118105	97123096	chr14	98925277	98934689	2													EE
chr14	97118105	97123096	chr14	98963637	98966631	1													EE
chr14	97602112	97605164	chr14	97619060	97621793	7													EE
chr14	97602112	97605164	chr14	97705360	97710972	4													EE
chr14	97602112	97605164	chr14	97721145	97727016	2													EE
chr14	97602112	97605164	chr14	97770868	97780946	1													EE
chr14	97602112	97605164	chr14	98132914	98144472	3													EE
chr14	97602112	97605164	chr14	98272467	98276806	1													EE
chr14	97602112	97605164	chr14	99259941	99276016	1							chr14	99271696	99272696	BCL11B	NM_138576	-	EP
chr14	97619060	97621793	chr14	97705360	97710972	4													EE
chr14	97619060	97621793	chr14	97721145	97727016	4													EE
chr14	97619060	97621793	chr14	97770868	97780946	5													EE
chr14	97619060	97621793	chr14	97992224	97997953	2													EE
chr14	97619060	97621793	chr14	98132914	98144472	1													EE
chr14	97619060	97621793	chr14	98242266	98246206	1													EE
chr14	97619060	97621793	chr14	99259941	99276016	1							chr14	99271696	99272696	BCL11B	NM_138576	-	EP
chr14	97705360	97710972	chr14	99588503	99591188	1													EE
chr14	97705360	97710972	chr14	97721145	97727016	9													EE
chr14	97705360	97710972	chr14	97770868	97780946	10													EE
chr14	97705360	97710972	chr14	97975959	97981649	4													EE
chr14	97705360	97710972	chr14	97992224	97997953	2													EE
chr14	97705360	97710972	chr14	98132914	98144472	3													EE
chr14	97705360	97710972	chr14	98148835	98153893	1													EE
chr14	97705360	97710972	chr14	98242266	98246206	2													EE
chr14	97705360	97710972	chr14	98925277	98934689	2													EE
chr14	97705360	97710972	chr14	98982809	98986653	1													EE
chr14	97705360	97710972	chr14	99136362	99139651	1													EE
chr14	97705360	97710972	chr14	99184111	99196892	1													EE
chr14	97705360	97710972	chr14	99259941	99276016	4							chr14	99271696	99272696	BCL11B	NM_138576	-	EP
chr14	97721145	97727016	chr14	97770868	97780946	12													EE
chr14	97721145	97727016	chr14	97975959	97981649	5													EE
chr14	97721145	97727016	chr14	97992224	97997953	5													EE
chr14	97721145	97727016	chr14	98132914	98144472	3													EE
chr14	97721145	97727016	chr14	98148835	98153893	1													EE
chr14	97721145	97727016	chr14	98610474	98614916	1													EE
chr14	97721145	97727016	chr14	98925277	98934689	1													EE
chr14	97721145	97727016	chr14	98963637	98966631	2													EE
chr14	97721145	97727016	chr14	99025537	99027311	1													EE
chr14	97721145	97727016	chr14	99184111	99196892	1													EE
chr14	97721145	97727016	chr14	99259941	99276016	5							chr14	99271696	99272696	BCL11B	NM_138576	-	EP
chr14	97770868	97780946	chr14	97975959	97981649	8													EE
chr14	97770868	97780946	chr14	97992224	97997953	4													EE
chr14	97770868	97780946	chr14	98132914	98144472	9													EE
chr14	97770868	97780946	chr14	98148835	98153893	1													EE
chr14	97770868	97780946	chr14	98242266	98246206	1													EE
chr14	97770868	97780946	chr14	98610474	98614916	1													EE
chr14	97770868	97780946	chr14	98925277	98934689	6													EE
chr14	97770868	97780946	chr14	98963637	98966631	2													EE
chr14	97770868	97780946	chr14	98982809	98986653	1													EE
chr14	97770868	97780946	chr14	99184111	99196892	4													EE
chr14	97770868	97780946	chr14	99259941	99276016	6							chr14	99271696	99272696	BCL11B	NM_138576	-	EP
chr14	97975959	97981649	chr14	97992224	97997953	27													EE
chr14	97975959	97981649	chr14	98132914	98144472	15													EE
chr14	97975959	97981649	chr14	98148835	98153893	1													EE
chr14	97975959	97981649	chr14	98272467	98276806	1													EE
chr14	97975959	97981649	chr14	98888370	98890582	1													EE
chr14	97975959	97981649	chr14	98925277	98934689	5													EE
chr14	97975959	97981649	chr14	99184111	99196892	1													EE
chr14	97975959	97981649	chr14	99259941	99276016	7							chr14	99271696	99272696	BCL11B	NM_138576	-	EP
chr14	97992224	97997953	chr14	98132914	98144472	8													EE
chr14	97992224	97997953	chr14	98148835	98153893	2													EE
chr14	97992224	97997953	chr14	98347951	98350028	1													EE
chr14	97992224	97997953	chr14	98888370	98890582	1													EE
chr14	97992224	97997953	chr14	98925277	98934689	3													EE
chr14	97992224	97997953	chr14	98982809	98986653	1													EE
chr14	97992224	97997953	chr14	99025537	99027311	1													EE
chr14	97992224	97997953	chr14	99136362	99139651	1													EE
chr14	97992224	97997953	chr14	99184111	99196892	5													EE
chr14	97992224	97997953	chr14	99259941	99276016	3							chr14	99271696	99272696	BCL11B	NM_138576	-	EP
chr14	98132914	98144472	chr14	99682371	99686948	1							chr14	99683797	99684797	CYP46A1	NM_006668	+	EP
chr14	98132914	98144472	chr14	100056047	100085565	3							chr14	100064921	100065921	EVL	NM_016337	+	EP
chr14	98132914	98144472	chr14	98148835	98153893	34													EE
chr14	98132914	98144472	chr14	98242266	98246206	8													EE
chr14	98132914	98144472	chr14	98272467	98276806	3													EE
chr14	98132914	98144472	chr14	98610474	98614916	8													EE
chr14	98132914	98144472	chr14	98888370	98890582	1													EE
chr14	98132914	98144472	chr14	98925277	98934689	20													EE
chr14	98132914	98144472	chr14	98963637	98966631	2													EE
chr14	98132914	98144472	chr14	98982809	98986653	5													EE
chr14	98132914	98144472	chr14	99025537	99027311	1													EE
chr14	98132914	98144472	chr14	99136362	99139651	4													EE
chr14	98132914	98144472	chr14	99184111	99196892	5													EE
chr14	98132914	98144472	chr14	99201112	99203133	1													EE
chr14	98132914	98144472	chr14	99259941	99276016	20							chr14	99271696	99272696	BCL11B	NM_138576	-	EP
chr14	98148835	98153893	chr14	98242266	98246206	3													EE
chr14	98148835	98153893	chr14	98272467	98276806	2													EE
chr14	98148835	98153893	chr14	98347951	98350028	1													EE
chr14	98148835	98153893	chr14	98925277	98934689	7													EE
chr14	98148835	98153893	chr14	98963637	98966631	1													EE
chr14	98148835	98153893	chr14	98982809	98986653	1													EE
chr14	98148835	98153893	chr14	99025537	99027311	1													EE
chr14	98148835	98153893	chr14	99136362	99139651	1													EE
chr14	98148835	98153893	chr14	99184111	99196892	2													EE
chr14	98148835	98153893	chr14	99259941	99276016	6							chr14	99271696	99272696	BCL11B	NM_138576	-	EP
chr14	98242266	98246206	chr14	100220175	100228188	1													EE
chr14	98242266	98246206	chr14	98272467	98276806	5													EE
chr14	98242266	98246206	chr14	98347951	98350028	1													EE
chr14	98242266	98246206	chr14	98963637	98966631	1													EE
chr14	98242266	98246206	chr14	98982809	98986653	1													EE
chr14	98242266	98246206	chr14	99184111	99196892	2													EE
chr14	98242266	98246206	chr14	99259941	99276016	1							chr14	99271696	99272696	BCL11B	NM_138576	-	EP
chr14	98272467	98276806	chr14	100235629	100241750	1							chr14	100238643	100239643	YY1	NM_003403	+	EP
chr14	98272467	98276806	chr14	98347951	98350028	2													EE
chr14	98272467	98276806	chr14	98925277	98934689	4													EE
chr14	98272467	98276806	chr14	98982809	98986653	1													EE
chr14	98272467	98276806	chr14	99025537	99027311	1													EE
chr14	98272467	98276806	chr14	99184111	99196892	1													EE
chr14	98272467	98276806	chr14	99259941	99276016	1							chr14	99271696	99272696	BCL11B	NM_138576	-	EP
chr14	98347951	98350028	chr14	100056047	100085565	1							chr14	100064921	100065921	EVL	NM_016337	+	EP
chr14	98347951	98350028	chr14	100103052	100109867	1													EE
chr14	98347951	98350028	chr14	98925277	98934689	2													EE
chr14	98347951	98350028	chr14	98982809	98986653	1													EE
chr14	98347951	98350028	chr14	99054734	99056612	1													EE
chr14	98347951	98350028	chr14	99184111	99196892	1													EE
chr14	98347951	98350028	chr14	99259941	99276016	1							chr14	99271696	99272696	BCL11B	NM_138576	-	EP
chr14	98610474	98614916	chr14	98925277	98934689	1													EE
chr14	98610474	98614916	chr14	98982809	98986653	1													EE
chr14	98610474	98614916	chr14	99184111	99196892	2													EE
chr14	98610474	98614916	chr14	99259941	99276016	3							chr14	99271696	99272696	BCL11B	NM_138576	-	EP
chr14	98888370	98890582	chr14	99682371	99686948	1							chr14	99683797	99684797	CYP46A1	NM_006668	+	EP
chr14	98888370	98890582	chr14	100211820	100216267	1													EE
chr14	98888370	98890582	chr14	100302952	100308537	1							chr14	100305943	100306943	SLC25A29	NM_001291814	-	EP
chr14	98888370	98890582	chr14	98925277	98934689	4													EE
chr14	98888370	98890582	chr14	98982809	98986653	1													EE
chr14	98888370	98890582	chr14	99025537	99027311	1													EE
chr14	98888370	98890582	chr14	99259941	99276016	2							chr14	99271696	99272696	BCL11B	NM_138576	-	EP
chr14	98925277	98934689	chr14	99602399	99607096	2							chr14	99603706	99604706	CCDC85C	NM_001144995	-	EP
chr14	98925277	98934689	chr14	99682371	99686948	2							chr14	99683797	99684797	CYP46A1	NM_006668	+	EP
chr14	98925277	98934689	chr14	99970055	99974441	1							chr14	99970921	99971921	EVL	NM_001330221	+	EP
chr14	98925277	98934689	chr14	100056047	100085565	2							chr14	100064921	100065921	EVL	NM_016337	+	EP
chr14	98925277	98934689	chr14	100144883	100152958	1													EE
chr14	98925277	98934689	chr14	100302952	100308537	1							chr14	100305943	100306943	SLC25A29	NM_001291814	-	EP
chr14	98925277	98934689	chr14	100637866	100643256	2													EE
chr14	98925277	98934689	chr14	98963637	98966631	9													EE
chr14	98925277	98934689	chr14	98982809	98986653	10													EE
chr14	98925277	98934689	chr14	99025537	99027311	6													EE
chr14	98925277	98934689	chr14	99054734	99056612	5													EE
chr14	98925277	98934689	chr14	99136362	99139651	2													EE
chr14	98925277	98934689	chr14	99184111	99196892	14													EE
chr14	98925277	98934689	chr14	99201112	99203133	1													EE
chr14	98925277	98934689	chr14	99259941	99276016	22							chr14	99271696	99272696	BCL11B	NM_138576	-	EP
chr14	98963637	98966631	chr14	99981381	99984676	1													EE
chr14	98963637	98966631	chr14	100056047	100085565	2							chr14	100064921	100065921	EVL	NM_016337	+	EP
chr14	98963637	98966631	chr14	100235629	100241750	1							chr14	100238643	100239643	YY1	NM_003403	+	EP
chr14	98963637	98966631	chr14	100405398	100409018	1													EE
chr14	98963637	98966631	chr14	98982809	98986653	4													EE
chr14	98963637	98966631	chr14	99025537	99027311	2													EE
chr14	98963637	98966631	chr14	99184111	99196892	2													EE
chr14	98963637	98966631	chr14	99259941	99276016	3							chr14	99271696	99272696	BCL11B	NM_138576	-	EP
chr14	98982809	98986653	chr14	100056047	100085565	3							chr14	100064921	100065921	EVL	NM_016337	+	EP
chr14	98982809	98986653	chr14	100439188	100445965	1													EE
chr14	98982809	98986653	chr14	99025537	99027311	1													EE
chr14	98982809	98986653	chr14	99136362	99139651	2													EE
chr14	98982809	98986653	chr14	99184111	99196892	2													EE
chr14	98982809	98986653	chr14	99201112	99203133	1													EE
chr14	98982809	98986653	chr14	99259941	99276016	4							chr14	99271696	99272696	BCL11B	NM_138576	-	EP
chr14	99025537	99027311	chr14	99054734	99056612	1													EE
chr14	99025537	99027311	chr14	99184111	99196892	1													EE
chr14	99054734	99056612	chr14	99136362	99139651	1													EE
chr14	99054734	99056612	chr14	99184111	99196892	2													EE
chr14	99054734	99056612	chr14	99259941	99276016	1							chr14	99271696	99272696	BCL11B	NM_138576	-	EP
chr14	99136362	99139651	chr14	100235629	100241750	1							chr14	100238643	100239643	YY1	NM_003403	+	EP
chr14	99136362	99139651	chr14	99184111	99196892	2													EE
chr14	99136362	99139651	chr14	99259941	99276016	4							chr14	99271696	99272696	BCL11B	NM_138576	-	EP
chr14	99184111	99196892	chr14	99602399	99607096	2							chr14	99603706	99604706	CCDC85C	NM_001144995	-	EP
chr14	99184111	99196892	chr14	100056047	100085565	5							chr14	100064921	100065921	EVL	NM_016337	+	EP
chr14	99184111	99196892	chr14	100220175	100228188	1													EE
chr14	99184111	99196892	chr14	100235629	100241750	1							chr14	100238643	100239643	YY1	NM_003403	+	EP
chr14	99184111	99196892	chr14	100405398	100409018	1													EE
chr14	99184111	99196892	chr14	99201112	99203133	13													EE
chr14	99184111	99196892	chr14	99259941	99276016	20							chr14	99271696	99272696	BCL11B	NM_138576	-	EP
chr14	99201112	99203133	chr14	99682371	99686948	1							chr14	99683797	99684797	CYP46A1	NM_006668	+	EP
chr14	99201112	99203133	chr14	100056047	100085565	1							chr14	100064921	100065921	EVL	NM_016337	+	EP
chr14	99201112	99203133	chr14	99259941	99276016	5							chr14	99271696	99272696	BCL11B	NM_138576	-	EP
chr14	99259941	99276016	chr14	99602399	99607096	5	chr14	99271696	99272696	BCL11B	NM_138576	-	chr14	99603706	99604706	CCDC85C	NM_001144995	-	PP
chr14	99259941	99276016	chr14	99682371	99686948	3	chr14	99271696	99272696	BCL11B	NM_138576	-	chr14	99683797	99684797	CYP46A1	NM_006668	+	PP
chr14	99259941	99276016	chr14	100056047	100085565	9	chr14	99271696	99272696	BCL11B	NM_138576	-	chr14	100064921	100065921	EVL	NM_016337	+	PP
chr14	99259941	99276016	chr14	100110606	100114815	1	chr14	99271696	99272696	BCL11B	NM_138576	-							PE
chr14	99259941	99276016	chr14	100144883	100152958	1	chr14	99271696	99272696	BCL11B	NM_138576	-							PE
chr14	99259941	99276016	chr14	100211820	100216267	1	chr14	99271696	99272696	BCL11B	NM_138576	-							PE
chr14	99259941	99276016	chr14	100220175	100228188	4	chr14	99271696	99272696	BCL11B	NM_138576	-							PE
chr14	99259941	99276016	chr14	100235629	100241750	3	chr14	99271696	99272696	BCL11B	NM_138576	-	chr14	100238643	100239643	YY1	NM_003403	+	PP
chr14	99259941	99276016	chr14	100405398	100409018	1	chr14	99271696	99272696	BCL11B	NM_138576	-							PE
chr15	99475439	99477952	chr15	99562672	99568918	2							chr15	99565982	99566982	MEF2A	NM_001352616	+	EP
chr15	99475439	99477952	chr15	99681763	99684752	1													EE
chr15	99475439	99477952	chr15	99718816	99722810	1													EE
chr15	99562672	99568918	chr15	99681763	99684752	2	chr15	99565982	99566982	MEF2A	NM_001352616	+							PE
chr15	99562672	99568918	chr15	99718816	99722810	2	chr15	99565982	99566982	MEF2A	NM_001352616	+							PE
chr15	99562672	99568918	chr15	99743224	99745500	1	chr15	99565982	99566982	MEF2A	NM_001352616	+							PE
chr15	99562672	99568918	chr15	100325394	100337441	3	chr15	99565982	99566982	MEF2A	NM_001352616	+							PE
chr15	99562672	99568918	chr15	100598810	100605122	1	chr15	99565982	99566982	MEF2A	NM_001352616	+	chr15	100601683	100602683	LINS1	NM_001040616	-	PP
chr15	99562672	99568918	chr15	101237938	101248460	1	chr15	99565982	99566982	MEF2A	NM_001352616	+							PE
chr15	99562672	99568918	chr15	101249752	101253620	1	chr15	99565982	99566982	MEF2A	NM_001352616	+	chr15	101251547	101252547	CHSY1	NM_014918	-	PP
chr15	99681763	99684752	chr15	99743224	99745500	1													EE
chr15	99681763	99684752	chr15	100325394	100337441	1													EE
chr15	99681763	99684752	chr15	101178548	101184443	1													EE
chr15	99718816	99722810	chr15	100304904	100311919	1													EE
chr15	99718816	99722810	chr15	100325394	100337441	3													EE
chr15	99743224	99745500	chr15	100109625	100121226	2													EE
chr15	99743224	99745500	chr15	100325394	100337441	1													EE
chr15	99925871	99930582	chr15	100109625	100121226	4													EE
chr15	99925871	99930582	chr15	100325394	100337441	7													EE
chr15	99925871	99930582	chr15	100598810	100605122	1							chr15	100601683	100602683	LINS1	NM_001040616	-	EP
chr15	99925871	99930582	chr15	101166773	101170879	1													EE
chr15	100109625	100121226	chr15	100304904	100311919	10													EE
chr15	100109625	100121226	chr15	100317528	100319486	1													EE
chr15	100109625	100121226	chr15	100325394	100337441	39													EE
chr15	100109625	100121226	chr15	100578628	100581760	2													EE
chr15	100109625	100121226	chr15	100598810	100605122	2							chr15	100601683	100602683	LINS1	NM_001040616	-	EP
chr15	100109625	100121226	chr15	101135630	101138820	1													EE
chr15	100109625	100121226	chr15	101171907	101174318	1													EE
chr15	100109625	100121226	chr15	101319633	101322247	1													EE
chr15	100304904	100311919	chr15	100317528	100319486	10													EE
chr15	100304904	100311919	chr15	100325394	100337441	31													EE
chr15	100304904	100311919	chr15	100598810	100605122	1							chr15	100601683	100602683	LINS1	NM_001040616	-	EP
chr15	100304904	100311919	chr15	101166773	101170879	1													EE
chr15	100304904	100311919	chr15	101197474	101201777	1													EE
chr15	100304904	100311919	chr15	101205544	101207656	1													EE
chr15	100304904	100311919	chr15	101237938	101248460	2													EE
chr15	100304904	100311919	chr15	101274822	101279166	1							chr15	101276984	101277984	SELENOS	NM_018445	-	EP
chr15	100304904	100311919	chr15	101292798	101296904	1							chr15	101294747	101295747	SNRPA1	NM_003090	-	EP
chr15	100304904	100311919	chr15	101319633	101322247	1													EE
chr15	100317528	100319486	chr15	100325394	100337441	18													EE
chr15	100317528	100319486	chr15	101166773	101170879	1													EE
chr15	100317528	100319486	chr15	101171907	101174318	1													EE
chr15	100325394	100337441	chr15	100578628	100581760	4													EE
chr15	100325394	100337441	chr15	100598810	100605122	12							chr15	100601683	100602683	LINS1	NM_001040616	-	EP
chr15	100325394	100337441	chr15	101124623	101130163	2													EE
chr15	100325394	100337441	chr15	101166773	101170879	1													EE
chr15	100325394	100337441	chr15	101178548	101184443	2													EE
chr15	100325394	100337441	chr15	101197474	101201777	1													EE
chr15	100325394	100337441	chr15	101237938	101248460	4													EE
chr15	100325394	100337441	chr15	101249752	101253620	3							chr15	101251547	101252547	CHSY1	NM_014918	-	EP
chr15	100325394	100337441	chr15	101274822	101279166	1							chr15	101276984	101277984	SELENOS	NM_018445	-	EP
chr15	100325394	100337441	chr15	101292798	101296904	1							chr15	101294747	101295747	SNRPA1	NM_003090	-	EP
chr15	100325394	100337441	chr15	101319633	101322247	1													EE
chr15	100325394	100337441	chr15	101650243	101654905	1							chr15	101651880	101652880	TM2D3	NM_078474	-	EP
chr15	100578628	100581760	chr15	100598810	100605122	7							chr15	100601683	100602683	LINS1	NM_001040616	-	EP
chr15	100578628	100581760	chr15	101166773	101170879	1													EE
chr15	100578628	100581760	chr15	101171907	101174318	1													EE
chr15	100578628	100581760	chr15	101178548	101184443	1													EE
chr15	100578628	100581760	chr15	101205544	101207656	1													EE
chr15	100578628	100581760	chr15	101237938	101248460	3													EE
chr15	100578628	100581760	chr15	101249752	101253620	2							chr15	101251547	101252547	CHSY1	NM_014918	-	EP
chr15	100578628	100581760	chr15	101292798	101296904	1							chr15	101294747	101295747	SNRPA1	NM_003090	-	EP
chr15	100598810	100605122	chr15	101135630	101138820	1	chr15	100601683	100602683	LINS1	NM_001040616	-							PE
chr15	100598810	100605122	chr15	101166773	101170879	1	chr15	100601683	100602683	LINS1	NM_001040616	-							PE
chr15	100598810	100605122	chr15	101178548	101184443	1	chr15	100601683	100602683	LINS1	NM_001040616	-							PE
chr15	100598810	100605122	chr15	101197474	101201777	1	chr15	100601683	100602683	LINS1	NM_001040616	-							PE
chr15	100598810	100605122	chr15	101205544	101207656	2	chr15	100601683	100602683	LINS1	NM_001040616	-							PE
chr15	100598810	100605122	chr15	101237938	101248460	6	chr15	100601683	100602683	LINS1	NM_001040616	-							PE
chr15	100598810	100605122	chr15	101249752	101253620	1	chr15	100601683	100602683	LINS1	NM_001040616	-	chr15	101251547	101252547	CHSY1	NM_014918	-	PP
chr15	101124623	101130163	chr15	101135630	101138820	6													EE
chr15	101124623	101130163	chr15	101166773	101170879	5													EE
chr15	101124623	101130163	chr15	101171907	101174318	3													EE
chr15	101124623	101130163	chr15	101178548	101184443	4													EE
chr15	101124623	101130163	chr15	101197474	101201777	4													EE
chr15	101124623	101130163	chr15	101205544	101207656	2													EE
chr15	101124623	101130163	chr15	101224568	101228408	1													EE
chr15	101124623	101130163	chr15	101237938	101248460	14													EE
chr15	101124623	101130163	chr15	101249752	101253620	4							chr15	101251547	101252547	CHSY1	NM_014918	-	EP
chr15	101124623	101130163	chr15	101274822	101279166	3							chr15	101276984	101277984	SELENOS	NM_018445	-	EP
chr15	101135630	101138820	chr15	101166773	101170879	1													EE
chr15	101135630	101138820	chr15	101171907	101174318	1													EE
chr15	101135630	101138820	chr15	101178548	101184443	2													EE
chr15	101135630	101138820	chr15	101197474	101201777	1													EE
chr15	101135630	101138820	chr15	101205544	101207656	2													EE
chr15	101135630	101138820	chr15	101224568	101228408	2													EE
chr15	101135630	101138820	chr15	101237938	101248460	11													EE
chr15	101135630	101138820	chr15	101249752	101253620	1							chr15	101251547	101252547	CHSY1	NM_014918	-	EP
chr15	101135630	101138820	chr15	101292798	101296904	2							chr15	101294747	101295747	SNRPA1	NM_003090	-	EP
chr15	101166773	101170879	chr15	101178548	101184443	21													EE
chr15	101166773	101170879	chr15	101197474	101201777	2													EE
chr15	101166773	101170879	chr15	101205544	101207656	2													EE
chr15	101166773	101170879	chr15	101224568	101228408	5													EE
chr15	101166773	101170879	chr15	101237938	101248460	16													EE
chr15	101166773	101170879	chr15	101249752	101253620	8							chr15	101251547	101252547	CHSY1	NM_014918	-	EP
chr15	101166773	101170879	chr15	101274822	101279166	1							chr15	101276984	101277984	SELENOS	NM_018445	-	EP
chr15	101166773	101170879	chr15	101319633	101322247	1													EE
chr15	101166773	101170879	chr15	101650243	101654905	3							chr15	101651880	101652880	TM2D3	NM_078474	-	EP
chr15	101171907	101174318	chr15	101178548	101184443	12													EE
chr15	101171907	101174318	chr15	101197474	101201777	1													EE
chr15	101171907	101174318	chr15	101237938	101248460	3													EE
chr15	101171907	101174318	chr15	101249752	101253620	2							chr15	101251547	101252547	CHSY1	NM_014918	-	EP
chr15	101171907	101174318	chr15	101292798	101296904	2							chr15	101294747	101295747	SNRPA1	NM_003090	-	EP
chr15	101171907	101174318	chr15	101319633	101322247	1													EE
chr15	101171907	101174318	chr15	101650243	101654905	2							chr15	101651880	101652880	TM2D3	NM_078474	-	EP
chr15	101178548	101184443	chr15	101197474	101201777	13													EE
chr15	101178548	101184443	chr15	101205544	101207656	1													EE
chr15	101178548	101184443	chr15	101224568	101228408	8													EE
chr15	101178548	101184443	chr15	101237938	101248460	20													EE
chr15	101178548	101184443	chr15	101249752	101253620	7							chr15	101251547	101252547	CHSY1	NM_014918	-	EP
chr15	101178548	101184443	chr15	101274822	101279166	1							chr15	101276984	101277984	SELENOS	NM_018445	-	EP
chr15	101178548	101184443	chr15	101292798	101296904	1							chr15	101294747	101295747	SNRPA1	NM_003090	-	EP
chr15	101178548	101184443	chr15	101650243	101654905	1							chr15	101651880	101652880	TM2D3	NM_078474	-	EP
chr15	101197474	101201777	chr15	101205544	101207656	8													EE
chr15	101197474	101201777	chr15	101224568	101228408	8													EE
chr15	101197474	101201777	chr15	101237938	101248460	10													EE
chr15	101197474	101201777	chr15	101249752	101253620	5							chr15	101251547	101252547	CHSY1	NM_014918	-	EP
chr15	101197474	101201777	chr15	101319633	101322247	1													EE
chr15	101205544	101207656	chr15	101224568	101228408	5													EE
chr15	101205544	101207656	chr15	101237938	101248460	12													EE
chr15	101205544	101207656	chr15	101249752	101253620	5							chr15	101251547	101252547	CHSY1	NM_014918	-	EP
chr15	101205544	101207656	chr15	101292798	101296904	2							chr15	101294747	101295747	SNRPA1	NM_003090	-	EP
chr15	101205544	101207656	chr15	101640750	101643952	2													EE
chr15	101224568	101228408	chr15	101237938	101248460	35													EE
chr15	101224568	101228408	chr15	101249752	101253620	8							chr15	101251547	101252547	CHSY1	NM_014918	-	EP
chr15	101224568	101228408	chr15	101292798	101296904	3							chr15	101294747	101295747	SNRPA1	NM_003090	-	EP
chr15	101224568	101228408	chr15	101319633	101322247	1													EE
chr15	101224568	101228408	chr15	101650243	101654905	2							chr15	101651880	101652880	TM2D3	NM_078474	-	EP
chr15	101237938	101248460	chr15	101249752	101253620	81							chr15	101251547	101252547	CHSY1	NM_014918	-	EP
chr15	101237938	101248460	chr15	101274822	101279166	7							chr15	101276984	101277984	SELENOS	NM_018445	-	EP
chr15	101237938	101248460	chr15	101292798	101296904	10							chr15	101294747	101295747	SNRPA1	NM_003090	-	EP
chr15	101237938	101248460	chr15	101640750	101643952	3													EE
chr15	101237938	101248460	chr15	101650243	101654905	2							chr15	101651880	101652880	TM2D3	NM_078474	-	EP
chr15	101249752	101253620	chr15	101274822	101279166	2	chr15	101251547	101252547	CHSY1	NM_014918	-	chr15	101276984	101277984	SELENOS	NM_018445	-	PP
chr15	101249752	101253620	chr15	101292798	101296904	2	chr15	101251547	101252547	CHSY1	NM_014918	-	chr15	101294747	101295747	SNRPA1	NM_003090	-	PP
chr15	101249752	101253620	chr15	101640750	101643952	1	chr15	101251547	101252547	CHSY1	NM_014918	-							PE
chr15	101274822	101279166	chr15	101292798	101296904	2	chr15	101276984	101277984	SELENOS	NM_018445	-	chr15	101294747	101295747	SNRPA1	NM_003090	-	PP
chr15	101274822	101279166	chr15	101319633	101322247	1	chr15	101276984	101277984	SELENOS	NM_018445	-							PE
chr15	101292798	101296904	chr15	101319633	101322247	8	chr15	101294747	101295747	SNRPA1	NM_003090	-							PE
chr15	101292798	101296904	chr15	101640750	101643952	7	chr15	101294747	101295747	SNRPA1	NM_003090	-							PE
chr15	101292798	101296904	chr15	101650243	101654905	10	chr15	101294747	101295747	SNRPA1	NM_003090	-	chr15	101651880	101652880	TM2D3	NM_078474	-	PP
chr15	101319633	101322247	chr15	101640750	101643952	3													EE
chr15	101319633	101322247	chr15	101650243	101654905	1							chr15	101651880	101652880	TM2D3	NM_078474	-	EP
chr15	101640750	101643952	chr15	101650243	101654905	13							chr15	101651880	101652880	TM2D3	NM_078474	-	EP
chr1	50957590	50961934	chr1	50966280	50972166	38	chr1	50959766	50960766	FAF1	NM_007051	-	chr1	50968194	50969194	CDKN2C	NM_001262	+	PP
chr1	50957590	50961934	chr1	50975564	50979631	2	chr1	50959766	50960766	FAF1	NM_007051	-							PE
chr1	50957590	50961934	chr1	51233976	51237961	2	chr1	50959766	50960766	FAF1	NM_007051	-	chr1	51235772	51236772	RNF11	NM_014372	+	PP
chr1	50957590	50961934	chr1	51876980	51882349	1	chr1	50959766	50960766	FAF1	NM_007051	-	chr1	51878226	51879226	NRDC	NM_001101662	-	PP
chr1	50966280	50972166	chr1	50975564	50979631	28	chr1	50968194	50969194	CDKN2C	NM_001262	+							PE
chr1	50966280	50972166	chr1	51233976	51237961	2	chr1	50968194	50969194	CDKN2C	NM_001262	+	chr1	51235772	51236772	RNF11	NM_014372	+	PP
chr1	50966280	50972166	chr1	52141239	52143200	1	chr1	50968194	50969194	CDKN2C	NM_001262	+	chr1	52141588	52142588	ZFYVE9	NM_007324	+	PP
chr1	50966280	50972166	chr1	52926369	52928556	1	chr1	50968194	50969194	CDKN2C	NM_001262	+	chr1	52926728	52927728	SCP2	NM_001007098	+	PP
chr1	50975564	50979631	chr1	51233976	51237961	3							chr1	51235772	51236772	RNF11	NM_014372	+	EP
chr1	50975564	50979631	chr1	52053614	52059566	1							chr1	52055794	52056794	BTF3L4	NM_152265	+	EP
chr1	50975564	50979631	chr1	52697174	52700289	1							chr1	52697846	52698846	COA7	NM_023077	-	EP
chr1	51233976	51237961	chr1	51876980	51882349	2	chr1	51235772	51236772	RNF11	NM_014372	+	chr1	51878226	51879226	NRDC	NM_001101662	-	PP
chr1	51233976	51237961	chr1	52031555	52034826	1	chr1	51235772	51236772	RNF11	NM_014372	+	chr1	52033309	52034309	KTI12	NM_138417	-	PP
chr1	51233976	51237961	chr1	52363962	52367828	1	chr1	51235772	51236772	RNF11	NM_014372	+	chr1	52365704	52366704	CC2D1B	NM_001330585	-	PP
chr1	51233976	51237961	chr1	52420970	52428263	2	chr1	51235772	51236772	RNF11	NM_014372	+							PE
chr1	51233976	51237961	chr1	53106550	53111093	1	chr1	51235772	51236772	RNF11	NM_014372	+							PE
chr15	19964226	19967999	chr15	19971086	19974990	12													EE
chr15	19964226	19967999	chr15	19982603	19985843	9													EE
chr15	19971086	19974990	chr15	19982603	19985843	22													EE
chr1	51567623	51571089	chr1	52053614	52059566	1							chr1	52055794	52056794	BTF3L4	NM_152265	+	EP
chr1	51567623	51571089	chr1	52363962	52367828	1							chr1	52365704	52366704	CC2D1B	NM_001330585	-	EP
chr1	51567623	51571089	chr1	53195257	53199004	1							chr1	53196323	53197323	CPT2	NM_001330589	+	EP
chr15	20352993	20358397	chr15	22132441	22139322	3													EE
chr15	20352993	20358397	chr15	22159995	22163104	1													EE
chr15	20352993	20358397	chr15	22194289	22197614	2													EE
chr15	22098536	22100398	chr15	22132441	22139322	8													EE
chr15	22098536	22100398	chr15	22159995	22163104	2													EE
chr15	22098536	22100398	chr15	22194289	22197614	1													EE
chr15	22132441	22139322	chr15	22159995	22163104	5													EE
chr15	22132441	22139322	chr15	22194289	22197614	8													EE
chr15	22132441	22139322	chr15	22888510	22893144	1													EE
chr15	22159995	22163104	chr15	22194289	22197614	2													EE
chr15	22194289	22197614	chr15	22888510	22893144	1													EE
chr15	23038005	23050645	chr15	22785442	22788297	2	chr15	23039068	23040068	TUBGCP5	NM_001354374	-	chr15	22785724	22786724	NIPA1	NM_001142275	+	PP
chr15	23038005	23050645	chr15	23562675	23570154	3	chr15	23039068	23040068	TUBGCP5	NM_001354374	-	chr15	23565173	23566173	MKRN3	NM_005664	+	PP
chr15	22888510	22893144	chr15	22837424	22840364	3							chr15	22838140	22839140	NIPA2	NM_001008860	+	EP
chr15	22837424	22840364	chr15	22785442	22788297	1	chr15	22838140	22839140	NIPA2	NM_001008860	+	chr15	22785724	22786724	NIPA1	NM_001142275	+	PP
chr15	22785442	22788297	chr15	23562675	23570154	2	chr15	22785724	22786724	NIPA1	NM_001142275	+	chr15	23565173	23566173	MKRN3	NM_005664	+	PP
chr1	51876980	51882349	chr1	52053614	52059566	3	chr1	51878226	51879226	NRDC	NM_001101662	-	chr1	52055794	52056794	BTF3L4	NM_152265	+	PP
chr1	51876980	51882349	chr1	52402153	52406051	1	chr1	51878226	51879226	NRDC	NM_001101662	-	chr1	52404101	52405101	PRPF38A	NM_032864	+	PP
chr1	51876980	51882349	chr1	52420970	52428263	1	chr1	51878226	51879226	NRDC	NM_001101662	-							PE
chr1	51876980	51882349	chr1	52634653	52639529	1	chr1	51878226	51879226	NRDC	NM_001101662	-							PE
chr1	51876980	51882349	chr1	53195257	53199004	1	chr1	51878226	51879226	NRDC	NM_001101662	-	chr1	53196323	53197323	CPT2	NM_001330589	+	PP
chr1	51876980	51882349	chr1	53322384	53330250	3	chr1	51878226	51879226	NRDC	NM_001101662	-	chr1	53327569	53328569	LRP8	NM_004631	-	PP
chr1	51876980	51882349	chr1	53655335	53657349	1	chr1	51878226	51879226	NRDC	NM_001101662	-							PE
chr15	23501434	23507374	chr15	23562675	23570154	18							chr15	23565173	23566173	MKRN3	NM_005664	+	EP
chr15	23501434	23507374	chr15	24756582	24769566	2													EE
chr15	23501434	23507374	chr15	24953928	24958813	2							chr15	24954486	24955486	SNRPN	NM_001349465	+	EP
chr15	23562675	23570154	chr15	24756582	24769566	2	chr15	23565173	23566173	MKRN3	NM_005664	+							PE
chr15	23562675	23570154	chr15	25436579	25441721	3	chr15	23565173	23566173	MKRN3	NM_005664	+	chr15	25438523	25439523	UBE3A	NM_001354545	-	PP
chr15	23562675	23570154	chr15	25463182	25467541	2	chr15	23565173	23566173	MKRN3	NM_005664	+							PE
chr1	52031555	52034826	chr1	52053614	52059566	13	chr1	52033309	52034309	KTI12	NM_138417	-	chr1	52055794	52056794	BTF3L4	NM_152265	+	PP
chr1	52031555	52034826	chr1	52141239	52143200	2	chr1	52033309	52034309	KTI12	NM_138417	-	chr1	52141588	52142588	ZFYVE9	NM_007324	+	PP
chr1	52031555	52034826	chr1	52402153	52406051	2	chr1	52033309	52034309	KTI12	NM_138417	-	chr1	52404101	52405101	PRPF38A	NM_032864	+	PP
chr1	52031555	52034826	chr1	52550882	52555773	2	chr1	52033309	52034309	KTI12	NM_138417	-	chr1	52552591	52553591	TUT4	NM_001009881	-	PP
chr1	52031555	52034826	chr1	53219014	53223133	1	chr1	52033309	52034309	KTI12	NM_138417	-	chr1	53220138	53221138	CZIB	NM_001304760	-	PP
chr15	24756582	24769566	chr15	24953928	24958813	6							chr15	24954486	24955486	SNRPN	NM_001349465	+	EP
chr15	24756582	24769566	chr15	25401601	25403256	2													EE
chr15	24756582	24769566	chr15	25436579	25441721	6							chr15	25438523	25439523	UBE3A	NM_001354545	-	EP
chr15	24756582	24769566	chr15	25463182	25467541	13													EE
chr15	24756582	24769566	chr15	25857913	25861838	1													EE
chr15	24756582	24769566	chr15	26734268	26742992	1													EE
chr1	52053614	52059566	chr1	52141239	52143200	2	chr1	52055794	52056794	BTF3L4	NM_152265	+	chr1	52141588	52142588	ZFYVE9	NM_007324	+	PP
chr1	52053614	52059566	chr1	52363962	52367828	3	chr1	52055794	52056794	BTF3L4	NM_152265	+	chr1	52365704	52366704	CC2D1B	NM_001330585	-	PP
chr1	52053614	52059566	chr1	52402153	52406051	4	chr1	52055794	52056794	BTF3L4	NM_152265	+	chr1	52404101	52405101	PRPF38A	NM_032864	+	PP
chr1	52053614	52059566	chr1	52420970	52428263	2	chr1	52055794	52056794	BTF3L4	NM_152265	+							PE
chr1	52053614	52059566	chr1	52550882	52555773	1	chr1	52055794	52056794	BTF3L4	NM_152265	+	chr1	52552591	52553591	TUT4	NM_001009881	-	PP
chr1	52053614	52059566	chr1	52634653	52639529	1	chr1	52055794	52056794	BTF3L4	NM_152265	+							PE
chr1	52053614	52059566	chr1	52697174	52700289	1	chr1	52055794	52056794	BTF3L4	NM_152265	+	chr1	52697846	52698846	COA7	NM_023077	-	PP
chr1	52053614	52059566	chr1	53106550	53111093	1	chr1	52055794	52056794	BTF3L4	NM_152265	+							PE
chr1	52053614	52059566	chr1	53305306	53307969	1	chr1	52055794	52056794	BTF3L4	NM_152265	+							PE
chr1	52053614	52059566	chr1	53366350	53369645	1	chr1	52055794	52056794	BTF3L4	NM_152265	+							PE
chr1	52053614	52059566	chr1	53561401	53564030	1	chr1	52055794	52056794	BTF3L4	NM_152265	+							PE
chr15	24953928	24958813	chr15	25436579	25441721	4	chr15	24954486	24955486	SNRPN	NM_001349465	+	chr15	25438523	25439523	UBE3A	NM_001354545	-	PP
chr15	24953928	24958813	chr15	25463182	25467541	3	chr15	24954486	24955486	SNRPN	NM_001349465	+							PE
chr15	24953928	24958813	chr15	26734268	26742992	1	chr15	24954486	24955486	SNRPN	NM_001349465	+							PE
chr15	25401601	25403256	chr15	25436579	25441721	3							chr15	25438523	25439523	UBE3A	NM_001354545	-	EP
chr15	25401601	25403256	chr15	25463182	25467541	4													EE
chr15	25401601	25403256	chr15	25857913	25861838	1													EE
chr15	25436579	25441721	chr15	25463182	25467541	10	chr15	25438523	25439523	UBE3A	NM_001354545	-							PE
chr15	25436579	25441721	chr15	25857913	25861838	1	chr15	25438523	25439523	UBE3A	NM_001354545	-							PE
chr15	25436579	25441721	chr15	26734268	26742992	4	chr15	25438523	25439523	UBE3A	NM_001354545	-							PE
chr15	25463182	25467541	chr15	26095985	26099592	1													EE
chr1	52141239	52143200	chr1	52926369	52928556	1	chr1	52141588	52142588	ZFYVE9	NM_007324	+	chr1	52926728	52927728	SCP2	NM_001007098	+	PP
chr1	52141239	52143200	chr1	53195257	53199004	1	chr1	52141588	52142588	ZFYVE9	NM_007324	+	chr1	53196323	53197323	CPT2	NM_001330589	+	PP
chr1	52141239	52143200	chr1	53366350	53369645	1	chr1	52141588	52142588	ZFYVE9	NM_007324	+							PE
chr15	26095985	26099592	chr15	26734268	26742992	3													EE
chr15	26734268	26742992	chr15	27572577	27577751	1													EE
chr15	26734268	26742992	chr15	27600387	27603840	2													EE
chr15	26734268	26742992	chr15	27661818	27667034	1													EE
chr15	27572577	27577751	chr15	27600387	27603840	21													EE
chr15	27572577	27577751	chr15	27661818	27667034	6													EE
chr15	27572577	27577751	chr15	28933290	28945108	1							chr15	28933503	28934503	APBA2	NM_001353791	+	EP
chr15	27572577	27577751	chr15	28946095	28950289	2													EE
chr15	27572577	27577751	chr15	28952918	28958395	1													EE
chr15	27600387	27603840	chr15	27661818	27667034	5													EE
chr15	27600387	27603840	chr15	28902594	28906098	2													EE
chr1	52363962	52367828	chr1	52402153	52406051	5	chr1	52365704	52366704	CC2D1B	NM_001330585	-	chr1	52404101	52405101	PRPF38A	NM_032864	+	PP
chr1	52363962	52367828	chr1	52634653	52639529	2	chr1	52365704	52366704	CC2D1B	NM_001330585	-							PE
chr1	52363962	52367828	chr1	52697174	52700289	2	chr1	52365704	52366704	CC2D1B	NM_001330585	-	chr1	52697846	52698846	COA7	NM_023077	-	PP
chr1	52363962	52367828	chr1	53195257	53199004	1	chr1	52365704	52366704	CC2D1B	NM_001330585	-	chr1	53196323	53197323	CPT2	NM_001330589	+	PP
chr1	52363962	52367828	chr1	54276786	54293263	1	chr1	52365704	52366704	CC2D1B	NM_001330585	-							PE
chr1	52402153	52406051	chr1	52420970	52428263	19	chr1	52404101	52405101	PRPF38A	NM_032864	+							PE
chr1	52402153	52406051	chr1	52550882	52555773	4	chr1	52404101	52405101	PRPF38A	NM_032864	+	chr1	52552591	52553591	TUT4	NM_001009881	-	PP
chr1	52402153	52406051	chr1	52634653	52639529	6	chr1	52404101	52405101	PRPF38A	NM_032864	+							PE
chr1	52402153	52406051	chr1	52697174	52700289	4	chr1	52404101	52405101	PRPF38A	NM_032864	+	chr1	52697846	52698846	COA7	NM_023077	-	PP
chr1	52402153	52406051	chr1	52926369	52928556	2	chr1	52404101	52405101	PRPF38A	NM_032864	+	chr1	52926728	52927728	SCP2	NM_001007098	+	PP
chr1	52402153	52406051	chr1	53013545	53016826	2	chr1	52404101	52405101	PRPF38A	NM_032864	+	chr1	53014436	53015436	SCP2	NM_001007099	+	PP
chr1	52402153	52406051	chr1	53106550	53111093	1	chr1	52404101	52405101	PRPF38A	NM_032864	+							PE
chr1	52402153	52406051	chr1	53322384	53330250	2	chr1	52404101	52405101	PRPF38A	NM_032864	+	chr1	53327569	53328569	LRP8	NM_004631	-	PP
chr1	52402153	52406051	chr1	53888506	53891487	2	chr1	52404101	52405101	PRPF38A	NM_032864	+	chr1	53889296	53890296	YIPF1	NM_018982	-	PP
chr1	52420970	52428263	chr1	52550882	52555773	3							chr1	52552591	52553591	TUT4	NM_001009881	-	EP
chr1	52420970	52428263	chr1	52634653	52639529	2													EE
chr1	52420970	52428263	chr1	52697174	52700289	3							chr1	52697846	52698846	COA7	NM_023077	-	EP
chr1	52420970	52428263	chr1	53305306	53307969	1													EE
chr1	52420970	52428263	chr1	53322384	53330250	2							chr1	53327569	53328569	LRP8	NM_004631	-	EP
chr15	28883554	28886922	chr15	28889285	28892312	17	chr15	28885473	28886473	APBA2	NM_001379685	+							PE
chr15	28883554	28886922	chr15	28896645	28899798	2	chr15	28885473	28886473	APBA2	NM_001379685	+							PE
chr15	28883554	28886922	chr15	28902594	28906098	2	chr15	28885473	28886473	APBA2	NM_001379685	+							PE
chr15	28883554	28886922	chr15	28933290	28945108	9	chr15	28885473	28886473	APBA2	NM_001379685	+	chr15	28933503	28934503	APBA2	NM_001353791	+	PP
chr15	28883554	28886922	chr15	28946095	28950289	4	chr15	28885473	28886473	APBA2	NM_001379685	+							PE
chr15	28883554	28886922	chr15	28952918	28958395	2	chr15	28885473	28886473	APBA2	NM_001379685	+							PE
chr15	28889285	28892312	chr15	28896645	28899798	8													EE
chr15	28889285	28892312	chr15	28902594	28906098	1													EE
chr15	28889285	28892312	chr15	28933290	28945108	6							chr15	28933503	28934503	APBA2	NM_001353791	+	EP
chr15	28889285	28892312	chr15	28946095	28950289	2													EE
chr15	28889285	28892312	chr15	28952918	28958395	4													EE
chr15	28896645	28899798	chr15	28902594	28906098	18													EE
chr15	28896645	28899798	chr15	28933290	28945108	3							chr15	28933503	28934503	APBA2	NM_001353791	+	EP
chr15	28896645	28899798	chr15	28946095	28950289	1													EE
chr15	28896645	28899798	chr15	28952918	28958395	1													EE
chr15	28902594	28906098	chr15	28933290	28945108	7							chr15	28933503	28934503	APBA2	NM_001353791	+	EP
chr15	28902594	28906098	chr15	28946095	28950289	1													EE
chr15	28902594	28906098	chr15	28952918	28958395	9													EE
chr15	28933290	28945108	chr15	28946095	28950289	35	chr15	28933503	28934503	APBA2	NM_001353791	+							PE
chr15	28933290	28945108	chr15	28952918	28958395	26	chr15	28933503	28934503	APBA2	NM_001353791	+							PE
chr15	28946095	28950289	chr15	28952918	28958395	12													EE
chr15	29268509	29270589	chr15	30903166	30905269	1	chr15	29269321	29270321	NSMCE3	NM_138704	-	chr15	30903414	30904414	FAN1	NM_014967	+	PP
chr1	52550882	52555773	chr1	52634653	52639529	4	chr1	52552591	52553591	TUT4	NM_001009881	-							PE
chr1	52550882	52555773	chr1	53013545	53016826	1	chr1	52552591	52553591	TUT4	NM_001009881	-	chr1	53014436	53015436	SCP2	NM_001007099	+	PP
chr1	52550882	52555773	chr1	53219014	53223133	1	chr1	52552591	52553591	TUT4	NM_001009881	-	chr1	53220138	53221138	CZIB	NM_001304760	-	PP
chr1	52550882	52555773	chr1	53322384	53330250	1	chr1	52552591	52553591	TUT4	NM_001009881	-	chr1	53327569	53328569	LRP8	NM_004631	-	PP
chr1	52550882	52555773	chr1	53835718	53839549	2	chr1	52552591	52553591	TUT4	NM_001009881	-	chr1	53837795	53838795	NDC1	NM_001168551	-	PP
chr1	52550882	52555773	chr1	54374254	54377575	1	chr1	52552591	52553591	TUT4	NM_001009881	-							PE
chr15	30625402	30627140	chr15	30903166	30905269	2	chr15	30625647	30626647	ARHGAP11B	NM_001039841	+	chr15	30903414	30904414	FAN1	NM_014967	+	PP
chr15	30625402	30627140	chr15	31202184	31204506	1	chr15	30625647	30626647	ARHGAP11B	NM_001039841	+							PE
chr15	30625402	30627140	chr15	31268864	31272619	1	chr15	30625647	30626647	ARHGAP11B	NM_001039841	+							PE
chr15	30625402	30627140	chr15	31305609	31309356	1	chr15	30625647	30626647	ARHGAP11B	NM_001039841	+							PE
chr15	30625402	30627140	chr15	31323355	31332976	3	chr15	30625647	30626647	ARHGAP11B	NM_001039841	+	chr15	31326334	31327334	KLF13	NM_015995	+	PP
chr15	30625402	30627140	chr15	31349466	31368629	2	chr15	30625647	30626647	ARHGAP11B	NM_001039841	+							PE
chr15	30625402	30627140	chr15	31386941	31389102	1	chr15	30625647	30626647	ARHGAP11B	NM_001039841	+							PE
chr1	52634653	52639529	chr1	52697174	52700289	2							chr1	52697846	52698846	COA7	NM_023077	-	EP
chr1	52634653	52639529	chr1	52926369	52928556	1							chr1	52926728	52927728	SCP2	NM_001007098	+	EP
chr1	52634653	52639529	chr1	53106550	53111093	1													EE
chr1	52634653	52639529	chr1	54050360	54055642	1							chr1	54052937	54053937	TMEM59	NM_001305066	-	EP
chr1	52634653	52639529	chr1	54276786	54293263	1													EE
chr15	30836604	30838820	chr15	30903166	30905269	2							chr15	30903414	30904414	FAN1	NM_014967	+	EP
chr15	30836604	30838820	chr15	31262374	31268359	1													EE
chr15	30836604	30838820	chr15	31316671	31321485	1													EE
chr15	30836604	30838820	chr15	31349466	31368629	2													EE
chr15	30903166	30905269	chr15	31262374	31268359	1	chr15	30903414	30904414	FAN1	NM_014967	+							PE
chr15	30903166	30905269	chr15	31305609	31309356	1	chr15	30903414	30904414	FAN1	NM_014967	+							PE
chr15	30903166	30905269	chr15	31349466	31368629	3	chr15	30903414	30904414	FAN1	NM_014967	+							PE
chr15	30903166	30905269	chr15	31386941	31389102	1	chr15	30903414	30904414	FAN1	NM_014967	+							PE
chr15	30989645	30993167	chr15	31262374	31268359	2	chr15	30991127	30992127	MTMR10	NM_017762	-							PE
chr15	30989645	30993167	chr15	31323355	31332976	3	chr15	30991127	30992127	MTMR10	NM_017762	-	chr15	31326334	31327334	KLF13	NM_015995	+	PP
chr15	30989645	30993167	chr15	31349466	31368629	2	chr15	30991127	30992127	MTMR10	NM_017762	-							PE
chr15	30989645	30993167	chr15	31433123	31438443	2	chr15	30991127	30992127	MTMR10	NM_017762	-							PE
chr15	31202184	31204506	chr15	31262374	31268359	4													EE
chr15	31202184	31204506	chr15	31268864	31272619	2													EE
chr15	31202184	31204506	chr15	31305609	31309356	1													EE
chr15	31202184	31204506	chr15	31316671	31321485	1													EE
chr15	31202184	31204506	chr15	31323355	31332976	2							chr15	31326334	31327334	KLF13	NM_015995	+	EP
chr15	31202184	31204506	chr15	31336842	31340779	1													EE
chr15	31202184	31204506	chr15	31349466	31368629	9													EE
chr15	31202184	31204506	chr15	31433123	31438443	4													EE
chr15	31262374	31268359	chr15	31268864	31272619	45													EE
chr15	31262374	31268359	chr15	31305609	31309356	9													EE
chr15	31262374	31268359	chr15	31316671	31321485	16													EE
chr15	31262374	31268359	chr15	31323355	31332976	14							chr15	31326334	31327334	KLF13	NM_015995	+	EP
chr15	31262374	31268359	chr15	31336842	31340779	9													EE
chr15	31262374	31268359	chr15	31349466	31368629	51													EE
chr15	31262374	31268359	chr15	31386941	31389102	1													EE
chr15	31262374	31268359	chr15	31433123	31438443	8													EE
chr15	31268864	31272619	chr15	31305609	31309356	4													EE
chr15	31268864	31272619	chr15	31316671	31321485	4													EE
chr15	31268864	31272619	chr15	31323355	31332976	4							chr15	31326334	31327334	KLF13	NM_015995	+	EP
chr15	31268864	31272619	chr15	31336842	31340779	3													EE
chr15	31268864	31272619	chr15	31349466	31368629	8													EE
chr15	31268864	31272619	chr15	31433123	31438443	3													EE
chr15	31268864	31272619	chr15	33123624	33129668	1													EE
chr15	31305609	31309356	chr15	31316671	31321485	12													EE
chr15	31305609	31309356	chr15	31323355	31332976	6							chr15	31326334	31327334	KLF13	NM_015995	+	EP
chr15	31305609	31309356	chr15	31336842	31340779	2													EE
chr15	31305609	31309356	chr15	31349466	31368629	19													EE
chr15	31305609	31309356	chr15	31386941	31389102	1													EE
chr15	31305609	31309356	chr15	31433123	31438443	2													EE
chr15	31316671	31321485	chr15	31323355	31332976	23							chr15	31326334	31327334	KLF13	NM_015995	+	EP
chr15	31316671	31321485	chr15	31336842	31340779	1													EE
chr15	31316671	31321485	chr15	31349466	31368629	31													EE
chr15	31316671	31321485	chr15	31433123	31438443	8													EE
chr15	31323355	31332976	chr15	31336842	31340779	13	chr15	31326334	31327334	KLF13	NM_015995	+							PE
chr15	31323355	31332976	chr15	31349466	31368629	68	chr15	31326334	31327334	KLF13	NM_015995	+							PE
chr15	31323355	31332976	chr15	31433123	31438443	9	chr15	31326334	31327334	KLF13	NM_015995	+							PE
chr15	31323355	31332976	chr15	33123624	33129668	2	chr15	31326334	31327334	KLF13	NM_015995	+							PE
chr1	52697174	52700289	chr1	52926369	52928556	2	chr1	52697846	52698846	COA7	NM_023077	-	chr1	52926728	52927728	SCP2	NM_001007098	+	PP
chr1	52697174	52700289	chr1	53013545	53016826	1	chr1	52697846	52698846	COA7	NM_023077	-	chr1	53014436	53015436	SCP2	NM_001007099	+	PP
chr1	52697174	52700289	chr1	53106550	53111093	2	chr1	52697846	52698846	COA7	NM_023077	-							PE
chr1	52697174	52700289	chr1	53195257	53199004	5	chr1	52697846	52698846	COA7	NM_023077	-	chr1	53196323	53197323	CPT2	NM_001330589	+	PP
chr1	52697174	52700289	chr1	53219014	53223133	1	chr1	52697846	52698846	COA7	NM_023077	-	chr1	53220138	53221138	CZIB	NM_001304760	-	PP
chr1	52697174	52700289	chr1	53322384	53330250	2	chr1	52697846	52698846	COA7	NM_023077	-	chr1	53327569	53328569	LRP8	NM_004631	-	PP
chr15	31336842	31340779	chr15	31349466	31368629	29													EE
chr15	31336842	31340779	chr15	31433123	31438443	5													EE
chr15	31349466	31368629	chr15	31386941	31389102	13													EE
chr15	31349466	31368629	chr15	31433123	31438443	46													EE
chr15	31349466	31368629	chr15	33279448	33283355	1													EE
chr15	31386941	31389102	chr15	31433123	31438443	3													EE
chr15	33123624	33129668	chr15	33279448	33283355	2													EE
chr15	33123624	33129668	chr15	34364691	34368734	1							chr15	34366695	34367695	LPCAT4	NM_153613	-	EP
chr1	52926369	52928556	chr1	53013545	53016826	1	chr1	52926728	52927728	SCP2	NM_001007098	+	chr1	53014436	53015436	SCP2	NM_001007099	+	PP
chr1	52926369	52928556	chr1	53195257	53199004	4	chr1	52926728	52927728	SCP2	NM_001007098	+	chr1	53196323	53197323	CPT2	NM_001330589	+	PP
chr1	52926369	52928556	chr1	53237624	53239693	1	chr1	52926728	52927728	SCP2	NM_001007098	+	chr1	53238017	53239017	MAGOH	NM_002370	-	PP
chr1	52926369	52928556	chr1	54470580	54490948	1	chr1	52926728	52927728	SCP2	NM_001007098	+							PE
chr15	34100291	34102521	chr15	34223534	34226781	3	chr15	34101361	34102361	EMC7	NM_020154	-	chr15	34224515	34225515	EMC4	NM_001286420	+	PP
chr15	34100291	34102521	chr15	34364691	34368734	1	chr15	34101361	34102361	EMC7	NM_020154	-	chr15	34366695	34367695	LPCAT4	NM_153613	-	PP
chr15	34100291	34102521	chr15	34583028	34585122	3	chr15	34101361	34102361	EMC7	NM_020154	-	chr15	34583150	34584150	GOLGA8B	NM_001023567	-	PP
chr15	34364691	34368734	chr15	34583028	34585122	1	chr15	34366695	34367695	LPCAT4	NM_153613	-	chr15	34583150	34584150	GOLGA8B	NM_001023567	-	PP
chr1	53013545	53016826	chr1	53106550	53111093	1	chr1	53014436	53015436	SCP2	NM_001007099	+							PE
chr1	53013545	53016826	chr1	53195257	53199004	4	chr1	53014436	53015436	SCP2	NM_001007099	+	chr1	53196323	53197323	CPT2	NM_001330589	+	PP
chr1	53013545	53016826	chr1	53305306	53307969	1	chr1	53014436	53015436	SCP2	NM_001007099	+							PE
chr1	53013545	53016826	chr1	53322384	53330250	1	chr1	53014436	53015436	SCP2	NM_001007099	+	chr1	53327569	53328569	LRP8	NM_004631	-	PP
chr1	53013545	53016826	chr1	54050360	54055642	1	chr1	53014436	53015436	SCP2	NM_001007099	+	chr1	54052937	54053937	TMEM59	NM_001305066	-	PP
chr1	53013545	53016826	chr1	54884009	54889206	1	chr1	53014436	53015436	SCP2	NM_001007099	+	chr1	54886694	54887694	DHCR24	NM_014762	-	PP
chr1	53106550	53111093	chr1	53195257	53199004	4							chr1	53196323	53197323	CPT2	NM_001330589	+	EP
chr1	53106550	53111093	chr1	53219014	53223133	1							chr1	53220138	53221138	CZIB	NM_001304760	-	EP
chr1	53106550	53111093	chr1	53305306	53307969	2													EE
chr1	53106550	53111093	chr1	53835718	53839549	1							chr1	53837795	53838795	NDC1	NM_001168551	-	EP
chr1	53106550	53111093	chr1	54470580	54490948	2													EE
chr1	53195257	53199004	chr1	53219014	53223133	10	chr1	53196323	53197323	CPT2	NM_001330589	+	chr1	53220138	53221138	CZIB	NM_001304760	-	PP
chr1	53195257	53199004	chr1	53322384	53330250	2	chr1	53196323	53197323	CPT2	NM_001330589	+	chr1	53327569	53328569	LRP8	NM_004631	-	PP
chr1	53195257	53199004	chr1	53366350	53369645	1	chr1	53196323	53197323	CPT2	NM_001330589	+							PE
chr1	53195257	53199004	chr1	53561401	53564030	1	chr1	53196323	53197323	CPT2	NM_001330589	+							PE
chr1	53195257	53199004	chr1	54050360	54055642	1	chr1	53196323	53197323	CPT2	NM_001330589	+	chr1	54052937	54053937	TMEM59	NM_001305066	-	PP
chr1	53195257	53199004	chr1	54470580	54490948	2	chr1	53196323	53197323	CPT2	NM_001330589	+							PE
chr1	53219014	53223133	chr1	53293181	53296184	2	chr1	53220138	53221138	CZIB	NM_001304760	-							PE
chr1	53219014	53223133	chr1	53305306	53307969	1	chr1	53220138	53221138	CZIB	NM_001304760	-							PE
chr1	53219014	53223133	chr1	53322384	53330250	6	chr1	53220138	53221138	CZIB	NM_001304760	-	chr1	53327569	53328569	LRP8	NM_004631	-	PP
chr1	53219014	53223133	chr1	53366350	53369645	2	chr1	53220138	53221138	CZIB	NM_001304760	-							PE
chr1	53219014	53223133	chr1	54050360	54055642	1	chr1	53220138	53221138	CZIB	NM_001304760	-	chr1	54052937	54053937	TMEM59	NM_001305066	-	PP
chr1	53219014	53223133	chr1	54470580	54490948	1	chr1	53220138	53221138	CZIB	NM_001304760	-							PE
chr1	53219014	53223133	chr1	54884009	54889206	1	chr1	53220138	53221138	CZIB	NM_001304760	-	chr1	54886694	54887694	DHCR24	NM_014762	-	PP
chr15	36578611	36580525	chr15	38558886	38568170	1	chr15	36579125	36580125	CDIN1	NM_001130010	+	chr15	38564313	38565313	RASGRP1	NM_001306086	-	PP
chr1	53237624	53239693	chr1	53305306	53307969	1	chr1	53238017	53239017	MAGOH	NM_002370	-							PE
chr1	53237624	53239693	chr1	53322384	53330250	1	chr1	53238017	53239017	MAGOH	NM_002370	-	chr1	53327569	53328569	LRP8	NM_004631	-	PP
chr1	53237624	53239693	chr1	53366350	53369645	1	chr1	53238017	53239017	MAGOH	NM_002370	-							PE
chr1	53237624	53239693	chr1	53561401	53564030	1	chr1	53238017	53239017	MAGOH	NM_002370	-							PE
chr1	53293181	53296184	chr1	53305306	53307969	2													EE
chr1	53293181	53296184	chr1	53322384	53330250	2							chr1	53327569	53328569	LRP8	NM_004631	-	EP
chr1	53305306	53307969	chr1	53322384	53330250	3							chr1	53327569	53328569	LRP8	NM_004631	-	EP
chr1	53305306	53307969	chr1	53366350	53369645	1													EE
chr1	53305306	53307969	chr1	54050360	54055642	1							chr1	54052937	54053937	TMEM59	NM_001305066	-	EP
chr1	53322384	53330250	chr1	53366350	53369645	8	chr1	53327569	53328569	LRP8	NM_004631	-							PE
chr1	53322384	53330250	chr1	53561401	53564030	1	chr1	53327569	53328569	LRP8	NM_004631	-							PE
chr1	53322384	53330250	chr1	53655335	53657349	1	chr1	53327569	53328569	LRP8	NM_004631	-							PE
chr1	53322384	53330250	chr1	53888506	53891487	1	chr1	53327569	53328569	LRP8	NM_004631	-	chr1	53889296	53890296	YIPF1	NM_018982	-	PP
chr1	53322384	53330250	chr1	54198568	54202065	1	chr1	53327569	53328569	LRP8	NM_004631	-	chr1	54199666	54200666	MRPL37	NM_016491	+	PP
chr1	53322384	53330250	chr1	54276786	54293263	2	chr1	53327569	53328569	LRP8	NM_004631	-							PE
chr1	53322384	53330250	chr1	54340643	54343557	1	chr1	53327569	53328569	LRP8	NM_004631	-							PE
chr1	53322384	53330250	chr1	54458467	54466049	1	chr1	53327569	53328569	LRP8	NM_004631	-							PE
chr1	53322384	53330250	chr1	54470580	54490948	2	chr1	53327569	53328569	LRP8	NM_004631	-							PE
chr1	53322384	53330250	chr1	54497691	54501083	1	chr1	53327569	53328569	LRP8	NM_004631	-							PE
chr1	53322384	53330250	chr1	54602709	54607114	1	chr1	53327569	53328569	LRP8	NM_004631	-							PE
chr1	53366350	53369645	chr1	54276786	54293263	1													EE
chr1	53366350	53369645	chr1	54470580	54490948	1													EE
chr1	53366350	53369645	chr1	54884009	54889206	1							chr1	54886694	54887694	DHCR24	NM_014762	-	EP
chr15	38249890	38253231	chr15	38305910	38310203	2	chr15	38252335	38253335	SPRED1	NM_152594	+							PE
chr15	38249890	38253231	chr15	38452824	38456572	1	chr15	38252335	38253335	SPRED1	NM_152594	+	chr15	38453626	38454626	FAM98B	NM_173611	+	PP
chr15	38249890	38253231	chr15	38622857	38644634	4	chr15	38252335	38253335	SPRED1	NM_152594	+							PE
chr15	38249890	38253231	chr15	38647401	38661700	1	chr15	38252335	38253335	SPRED1	NM_152594	+							PE
chr15	38249890	38253231	chr15	38663574	38673751	1	chr15	38252335	38253335	SPRED1	NM_152594	+							PE
chr15	38249890	38253231	chr15	38695328	38700756	1	chr15	38252335	38253335	SPRED1	NM_152594	+							PE
chr15	38249890	38253231	chr15	39494184	39502591	1	chr15	38252335	38253335	SPRED1	NM_152594	+							PE
chr15	38249890	38253231	chr15	40102934	40118093	1	chr15	38252335	38253335	SPRED1	NM_152594	+	chr15	40105585	40106585	BMF	NM_001003942	-	PP
chr15	38305910	38310203	chr15	38558886	38568170	2							chr15	38564313	38565313	RASGRP1	NM_001306086	-	EP
chr15	38305910	38310203	chr15	38622857	38644634	3													EE
chr15	38305910	38310203	chr15	38647401	38661700	3													EE
chr15	38305910	38310203	chr15	38663574	38673751	4													EE
chr15	38305910	38310203	chr15	39719897	39722706	2													EE
chr15	38305910	38310203	chr15	39781609	39785180	1							chr15	39782340	39783340	FSIP1	NM_152597	-	EP
chr15	38305910	38310203	chr15	40043440	40058575	1													EE
chr15	38438987	38442427	chr15	38452824	38456572	5							chr15	38453626	38454626	FAM98B	NM_173611	+	EP
chr15	38438987	38442427	chr15	38558886	38568170	3							chr15	38564313	38565313	RASGRP1	NM_001306086	-	EP
chr15	38438987	38442427	chr15	38619643	38621816	4													EE
chr15	38438987	38442427	chr15	38622857	38644634	14													EE
chr15	38438987	38442427	chr15	38647401	38661700	4													EE
chr15	38438987	38442427	chr15	38663574	38673751	5													EE
chr15	38438987	38442427	chr15	38677019	38678403	3													EE
chr15	38438987	38442427	chr15	38680663	38691800	11													EE
chr15	38438987	38442427	chr15	38695328	38700756	7													EE
chr15	38452824	38456572	chr15	38558886	38568170	5	chr15	38453626	38454626	FAM98B	NM_173611	+	chr15	38564313	38565313	RASGRP1	NM_001306086	-	PP
chr15	38452824	38456572	chr15	38609735	38613982	1	chr15	38453626	38454626	FAM98B	NM_173611	+							PE
chr15	38452824	38456572	chr15	38619643	38621816	2	chr15	38453626	38454626	FAM98B	NM_173611	+							PE
chr15	38452824	38456572	chr15	38622857	38644634	11	chr15	38453626	38454626	FAM98B	NM_173611	+							PE
chr15	38452824	38456572	chr15	38647401	38661700	12	chr15	38453626	38454626	FAM98B	NM_173611	+							PE
chr15	38452824	38456572	chr15	38663574	38673751	5	chr15	38453626	38454626	FAM98B	NM_173611	+							PE
chr15	38452824	38456572	chr15	38677019	38678403	1	chr15	38453626	38454626	FAM98B	NM_173611	+							PE
chr15	38452824	38456572	chr15	38680663	38691800	8	chr15	38453626	38454626	FAM98B	NM_173611	+							PE
chr15	38452824	38456572	chr15	38695328	38700756	6	chr15	38453626	38454626	FAM98B	NM_173611	+							PE
chr15	38452824	38456572	chr15	39426029	39432149	1	chr15	38453626	38454626	FAM98B	NM_173611	+							PE
chr15	38452824	38456572	chr15	40035376	40041921	1	chr15	38453626	38454626	FAM98B	NM_173611	+	chr15	40038680	40039680	SRP14	NM_003134	-	PP
chr15	38452824	38456572	chr15	40404490	40407486	1	chr15	38453626	38454626	FAM98B	NM_173611	+	chr15	40405294	40406294	IVD	NM_001354598	+	PP
chr15	38558886	38568170	chr15	38609735	38613982	8	chr15	38564313	38565313	RASGRP1	NM_001306086	-							PE
chr15	38558886	38568170	chr15	38619643	38621816	10	chr15	38564313	38565313	RASGRP1	NM_001306086	-							PE
chr15	38558886	38568170	chr15	38622857	38644634	131	chr15	38564313	38565313	RASGRP1	NM_001306086	-							PE
chr15	38558886	38568170	chr15	38647401	38661700	70	chr15	38564313	38565313	RASGRP1	NM_001306086	-							PE
chr15	38558886	38568170	chr15	38663574	38673751	44	chr15	38564313	38565313	RASGRP1	NM_001306086	-							PE
chr15	38558886	38568170	chr15	38677019	38678403	9	chr15	38564313	38565313	RASGRP1	NM_001306086	-							PE
chr15	38558886	38568170	chr15	38680663	38691800	38	chr15	38564313	38565313	RASGRP1	NM_001306086	-							PE
chr15	38558886	38568170	chr15	38695328	38700756	5	chr15	38564313	38565313	RASGRP1	NM_001306086	-							PE
chr15	38558886	38568170	chr15	39426029	39432149	1	chr15	38564313	38565313	RASGRP1	NM_001306086	-							PE
chr15	38558886	38568170	chr15	39494184	39502591	3	chr15	38564313	38565313	RASGRP1	NM_001306086	-							PE
chr15	38558886	38568170	chr15	40094235	40102204	2	chr15	38564313	38565313	RASGRP1	NM_001306086	-							PE
chr15	38558886	38568170	chr15	40102934	40118093	3	chr15	38564313	38565313	RASGRP1	NM_001306086	-	chr15	40105585	40106585	BMF	NM_001003942	-	PP
chr15	38558886	38568170	chr15	40159370	40164291	1	chr15	38564313	38565313	RASGRP1	NM_001306086	-	chr15	40160568	40161568	BUB1B	NM_001211	+	PP
chr15	38558886	38568170	chr15	40366455	40369477	1	chr15	38564313	38565313	RASGRP1	NM_001306086	-							PE
chr15	38609735	38613982	chr15	38619643	38621816	14													EE
chr15	38609735	38613982	chr15	38622857	38644634	87													EE
chr15	38609735	38613982	chr15	38647401	38661700	25													EE
chr15	38609735	38613982	chr15	38663574	38673751	15													EE
chr15	38609735	38613982	chr15	38677019	38678403	1													EE
chr15	38609735	38613982	chr15	38680663	38691800	12													EE
chr15	38609735	38613982	chr15	38695328	38700756	5													EE
chr15	38609735	38613982	chr15	40043440	40058575	1													EE
chr15	38609735	38613982	chr15	40094235	40102204	1													EE
chr15	38609735	38613982	chr15	40326939	40330866	2													EE
chr15	38609735	38613982	chr15	40404490	40407486	1							chr15	40405294	40406294	IVD	NM_001354598	+	EP
chr15	38619643	38621816	chr15	38622857	38644634	74													EE
chr15	38619643	38621816	chr15	38647401	38661700	23													EE
chr15	38619643	38621816	chr15	38663574	38673751	21													EE
chr15	38619643	38621816	chr15	38677019	38678403	1													EE
chr15	38619643	38621816	chr15	38680663	38691800	3													EE
chr15	38619643	38621816	chr15	38695328	38700756	1													EE
chr15	38619643	38621816	chr15	39920002	39922267	1							chr15	39919765	39920765	GPR176	NM_007223	-	EP
chr15	38619643	38621816	chr15	40043440	40058575	2													EE
chr15	38619643	38621816	chr15	40102934	40118093	1							chr15	40105585	40106585	BMF	NM_001003942	-	EP
chr15	38619643	38621816	chr15	40396812	40399902	1													EE
chr15	38622857	38644634	chr15	38647401	38661700	370													EE
chr15	38622857	38644634	chr15	38663574	38673751	199													EE
chr15	38622857	38644634	chr15	38677019	38678403	30													EE
chr15	38622857	38644634	chr15	38680663	38691800	72													EE
chr15	38622857	38644634	chr15	38695328	38700756	23													EE
chr15	38622857	38644634	chr15	39426029	39432149	11													EE
chr15	38622857	38644634	chr15	39494184	39502591	6													EE
chr15	38622857	38644634	chr15	39719897	39722706	2													EE
chr15	38622857	38644634	chr15	39920002	39922267	1							chr15	39919765	39920765	GPR176	NM_007223	-	EP
chr15	38622857	38644634	chr15	40035376	40041921	1							chr15	40038680	40039680	SRP14	NM_003134	-	EP
chr15	38622857	38644634	chr15	40043440	40058575	9													EE
chr15	38622857	38644634	chr15	40102934	40118093	5							chr15	40105585	40106585	BMF	NM_001003942	-	EP
chr15	38622857	38644634	chr15	40159370	40164291	1							chr15	40160568	40161568	BUB1B	NM_001211	+	EP
chr15	38622857	38644634	chr15	40326939	40330866	3													EE
chr15	38622857	38644634	chr15	40366455	40369477	1													EE
chr15	38622857	38644634	chr15	40381343	40384642	1							chr15	40382220	40383220	KNSTRN	NM_033286	+	EP
chr15	38622857	38644634	chr15	40564057	40566120	1							chr15	40564541	40565541	CCDC32	NM_001382436	-	EP
chr15	38647401	38661700	chr15	38663574	38673751	271													EE
chr15	38647401	38661700	chr15	38677019	38678403	29													EE
chr15	38647401	38661700	chr15	38680663	38691800	58													EE
chr15	38647401	38661700	chr15	38695328	38700756	20													EE
chr15	38647401	38661700	chr15	39426029	39432149	4													EE
chr15	38647401	38661700	chr15	39494184	39502591	1													EE
chr15	38647401	38661700	chr15	39719897	39722706	3													EE
chr15	38647401	38661700	chr15	39781609	39785180	2							chr15	39782340	39783340	FSIP1	NM_152597	-	EP
chr15	38647401	38661700	chr15	40043440	40058575	8													EE
chr15	38647401	38661700	chr15	40102934	40118093	5							chr15	40105585	40106585	BMF	NM_001003942	-	EP
chr15	38647401	38661700	chr15	40326939	40330866	2													EE
chr15	38647401	38661700	chr15	40590805	40597108	2							chr15	40593748	40594748	KNL1	NM_170589	+	EP
chr15	38663574	38673751	chr15	38677019	38678403	24													EE
chr15	38663574	38673751	chr15	38680663	38691800	40													EE
chr15	38663574	38673751	chr15	38695328	38700756	15													EE
chr15	38663574	38673751	chr15	39426029	39432149	2													EE
chr15	38663574	38673751	chr15	39781609	39785180	1							chr15	39782340	39783340	FSIP1	NM_152597	-	EP
chr15	38663574	38673751	chr15	40035376	40041921	1							chr15	40038680	40039680	SRP14	NM_003134	-	EP
chr15	38663574	38673751	chr15	40043440	40058575	1													EE
chr15	38663574	38673751	chr15	40181328	40184279	1													EE
chr15	38663574	38673751	chr15	40404490	40407486	1							chr15	40405294	40406294	IVD	NM_001354598	+	EP
chr15	38663574	38673751	chr15	40468749	40472746	1							chr15	40470483	40471483	CHST14	NM_130468	+	EP
chr15	38663574	38673751	chr15	40564057	40566120	2							chr15	40564541	40565541	CCDC32	NM_001382436	-	EP
chr15	38677019	38678403	chr15	38680663	38691800	8													EE
chr15	38677019	38678403	chr15	38695328	38700756	2													EE
chr15	38677019	38678403	chr15	40102934	40118093	1							chr15	40105585	40106585	BMF	NM_001003942	-	EP
chr15	38680663	38691800	chr15	38695328	38700756	22													EE
chr15	38680663	38691800	chr15	39426029	39432149	1													EE
chr15	38680663	38691800	chr15	39494184	39502591	2													EE
chr15	38695328	38700756	chr15	39494184	39502591	1													EE
chr15	38695328	38700756	chr15	39719897	39722706	1													EE
chr15	38695328	38700756	chr15	39781609	39785180	1							chr15	39782340	39783340	FSIP1	NM_152597	-	EP
chr15	38695328	38700756	chr15	40043440	40058575	1													EE
chr15	38695328	38700756	chr15	40468749	40472746	1							chr15	40470483	40471483	CHST14	NM_130468	+	EP
chr15	39426029	39432149	chr15	39494184	39502591	16													EE
chr15	39426029	39432149	chr15	39719897	39722706	1													EE
chr15	39426029	39432149	chr15	39920002	39922267	1							chr15	39919765	39920765	GPR176	NM_007223	-	EP
chr15	39426029	39432149	chr15	40043440	40058575	1													EE
chr15	39426029	39432149	chr15	40102934	40118093	2							chr15	40105585	40106585	BMF	NM_001003942	-	EP
chr15	39426029	39432149	chr15	40305372	40309533	1							chr15	40307434	40308434	PLCB2	NM_004573	-	EP
chr15	39426029	39432149	chr15	40381343	40384642	1							chr15	40382220	40383220	KNSTRN	NM_033286	+	EP
chr15	39494184	39502591	chr15	39719897	39722706	4													EE
chr15	39494184	39502591	chr15	39920002	39922267	1							chr15	39919765	39920765	GPR176	NM_007223	-	EP
chr15	39494184	39502591	chr15	40094235	40102204	1													EE
chr15	39494184	39502591	chr15	40404490	40407486	1							chr15	40405294	40406294	IVD	NM_001354598	+	EP
chr15	39494184	39502591	chr15	40564057	40566120	1							chr15	40564541	40565541	CCDC32	NM_001382436	-	EP
chr15	39494184	39502591	chr15	40590805	40597108	1							chr15	40593748	40594748	KNL1	NM_170589	+	EP
chr15	39494184	39502591	chr15	40693490	40697341	1							chr15	40694673	40695673	RAD51	NM_001164270	+	EP
chr15	39494184	39502591	chr15	40753463	40757578	1							chr15	40754835	40755835	RMDN3	NM_001304802	-	EP
chr15	39494184	39502591	chr15	40950843	40955596	1							chr15	40952970	40953970	CHAC1	NM_024111	+	EP
chr15	39494184	39502591	chr15	41415297	41421406	1							chr15	41416603	41417603	RTF1	NM_015138	+	EP
chr15	39719897	39722706	chr15	39781609	39785180	1							chr15	39782340	39783340	FSIP1	NM_152597	-	EP
chr15	39719897	39722706	chr15	39920002	39922267	2							chr15	39919765	39920765	GPR176	NM_007223	-	EP
chr15	39719897	39722706	chr15	40043440	40058575	1													EE
chr15	39719897	39722706	chr15	40102934	40118093	1							chr15	40105585	40106585	BMF	NM_001003942	-	EP
chr15	39719897	39722706	chr15	40404490	40407486	1							chr15	40405294	40406294	IVD	NM_001354598	+	EP
chr15	39719897	39722706	chr15	40590805	40597108	1							chr15	40593748	40594748	KNL1	NM_170589	+	EP
chr15	39781609	39785180	chr15	39920002	39922267	2	chr15	39782340	39783340	FSIP1	NM_152597	-	chr15	39919765	39920765	GPR176	NM_007223	-	PP
chr15	39781609	39785180	chr15	40035376	40041921	1	chr15	39782340	39783340	FSIP1	NM_152597	-	chr15	40038680	40039680	SRP14	NM_003134	-	PP
chr15	39781609	39785180	chr15	40043440	40058575	1	chr15	39782340	39783340	FSIP1	NM_152597	-							PE
chr15	39781609	39785180	chr15	40094235	40102204	1	chr15	39782340	39783340	FSIP1	NM_152597	-							PE
chr15	39781609	39785180	chr15	40102934	40118093	2	chr15	39782340	39783340	FSIP1	NM_152597	-	chr15	40105585	40106585	BMF	NM_001003942	-	PP
chr15	39781609	39785180	chr15	40693490	40697341	1	chr15	39782340	39783340	FSIP1	NM_152597	-	chr15	40694673	40695673	RAD51	NM_001164270	+	PP
chr15	39920002	39922267	chr15	40043440	40058575	7	chr15	39919765	39920765	GPR176	NM_007223	-							PE
chr15	39920002	39922267	chr15	40094235	40102204	3	chr15	39919765	39920765	GPR176	NM_007223	-							PE
chr15	39920002	39922267	chr15	40102934	40118093	2	chr15	39919765	39920765	GPR176	NM_007223	-	chr15	40105585	40106585	BMF	NM_001003942	-	PP
chr15	39920002	39922267	chr15	40181328	40184279	2	chr15	39919765	39920765	GPR176	NM_007223	-							PE
chr15	39920002	39922267	chr15	40326939	40330866	1	chr15	39919765	39920765	GPR176	NM_007223	-							PE
chr15	39920002	39922267	chr15	40693490	40697341	1	chr15	39919765	39920765	GPR176	NM_007223	-	chr15	40694673	40695673	RAD51	NM_001164270	+	PP
chr15	39920002	39922267	chr15	40805781	40809092	1	chr15	39919765	39920765	GPR176	NM_007223	-	chr15	40806588	40807588	ZFYVE19	NM_001258420	+	PP
chr15	39920002	39922267	chr15	41282484	41287422	1	chr15	39919765	39920765	GPR176	NM_007223	-							PE
chr1	53561401	53564030	chr1	53835718	53839549	1							chr1	53837795	53838795	NDC1	NM_001168551	-	EP
chr1	53561401	53564030	chr1	53888506	53891487	1							chr1	53889296	53890296	YIPF1	NM_018982	-	EP
chr1	53561401	53564030	chr1	54276786	54293263	1													EE
chr1	53561401	53564030	chr1	54458467	54466049	1													EE
chr15	40035376	40041921	chr15	40043440	40058575	38	chr15	40038680	40039680	SRP14	NM_003134	-							PE
chr15	40035376	40041921	chr15	40061532	40065800	1	chr15	40038680	40039680	SRP14	NM_003134	-							PE
chr15	40035376	40041921	chr15	40094235	40102204	15	chr15	40038680	40039680	SRP14	NM_003134	-							PE
chr15	40035376	40041921	chr15	40102934	40118093	15	chr15	40038680	40039680	SRP14	NM_003134	-	chr15	40105585	40106585	BMF	NM_001003942	-	PP
chr15	40035376	40041921	chr15	40159370	40164291	4	chr15	40038680	40039680	SRP14	NM_003134	-	chr15	40160568	40161568	BUB1B	NM_001211	+	PP
chr15	40035376	40041921	chr15	40305372	40309533	2	chr15	40038680	40039680	SRP14	NM_003134	-	chr15	40307434	40308434	PLCB2	NM_004573	-	PP
chr15	40035376	40041921	chr15	40326939	40330866	1	chr15	40038680	40039680	SRP14	NM_003134	-							PE
chr15	40035376	40041921	chr15	40366455	40369477	1	chr15	40038680	40039680	SRP14	NM_003134	-							PE
chr15	40035376	40041921	chr15	40468749	40472746	1	chr15	40038680	40039680	SRP14	NM_003134	-	chr15	40470483	40471483	CHST14	NM_130468	+	PP
chr15	40043440	40058575	chr15	40061532	40065800	36													EE
chr15	40043440	40058575	chr15	40094235	40102204	75													EE
chr15	40043440	40058575	chr15	40102934	40118093	88							chr15	40105585	40106585	BMF	NM_001003942	-	EP
chr15	40043440	40058575	chr15	40159370	40164291	34							chr15	40160568	40161568	BUB1B	NM_001211	+	EP
chr15	40043440	40058575	chr15	40181328	40184279	10													EE
chr15	40043440	40058575	chr15	40305372	40309533	4							chr15	40307434	40308434	PLCB2	NM_004573	-	EP
chr15	40043440	40058575	chr15	40326939	40330866	7													EE
chr15	40043440	40058575	chr15	40366455	40369477	2													EE
chr15	40043440	40058575	chr15	40396812	40399902	2													EE
chr15	40043440	40058575	chr15	40404490	40407486	2							chr15	40405294	40406294	IVD	NM_001354598	+	EP
chr15	40043440	40058575	chr15	40468749	40472746	1							chr15	40470483	40471483	CHST14	NM_130468	+	EP
chr15	40043440	40058575	chr15	40564057	40566120	3							chr15	40564541	40565541	CCDC32	NM_001382436	-	EP
chr15	40043440	40058575	chr15	40590805	40597108	1							chr15	40593748	40594748	KNL1	NM_170589	+	EP
chr15	40043440	40058575	chr15	40693490	40697341	1							chr15	40694673	40695673	RAD51	NM_001164270	+	EP
chr15	40043440	40058575	chr15	40753463	40757578	2							chr15	40754835	40755835	RMDN3	NM_001304802	-	EP
chr15	40043440	40058575	chr15	40763059	40766272	1							chr15	40763567	40764567	GCHFR	NM_005258	+	EP
chr15	40043440	40058575	chr15	40901364	40905004	1													EE
chr15	40061532	40065800	chr15	40094235	40102204	10													EE
chr15	40061532	40065800	chr15	40102934	40118093	10							chr15	40105585	40106585	BMF	NM_001003942	-	EP
chr15	40061532	40065800	chr15	40159370	40164291	1							chr15	40160568	40161568	BUB1B	NM_001211	+	EP
chr15	40061532	40065800	chr15	40305372	40309533	1							chr15	40307434	40308434	PLCB2	NM_004573	-	EP
chr15	40061532	40065800	chr15	40404490	40407486	1							chr15	40405294	40406294	IVD	NM_001354598	+	EP
chr15	40094235	40102204	chr15	40102934	40118093	59							chr15	40105585	40106585	BMF	NM_001003942	-	EP
chr15	40094235	40102204	chr15	40159370	40164291	10							chr15	40160568	40161568	BUB1B	NM_001211	+	EP
chr15	40094235	40102204	chr15	40305372	40309533	1							chr15	40307434	40308434	PLCB2	NM_004573	-	EP
chr15	40094235	40102204	chr15	40326939	40330866	1													EE
chr15	40094235	40102204	chr15	40357298	40359112	1							chr15	40357718	40358718	DISP2	NM_033510	+	EP
chr15	40094235	40102204	chr15	40366455	40369477	3													EE
chr15	40094235	40102204	chr15	40564057	40566120	1							chr15	40564541	40565541	CCDC32	NM_001382436	-	EP
chr15	40094235	40102204	chr15	40753463	40757578	1							chr15	40754835	40755835	RMDN3	NM_001304802	-	EP
chr15	40094235	40102204	chr15	41113700	41118214	3							chr15	41115779	41116779	INO80	NM_017553	-	EP
chr15	40094235	40102204	chr15	41229544	41233853	1							chr15	41230256	41231256	EXD1	NM_001286441	-	EP
chr15	40094235	40102204	chr15	41330640	41336216	1							chr15	41332380	41333380	NUSAP1	NM_018454	+	EP
chr15	40094235	40102204	chr15	41557485	41559547	1							chr15	41559471	41560471	TYRO3	NM_001330264	+	EP
chr15	40102934	40118093	chr15	40159370	40164291	11	chr15	40105585	40106585	BMF	NM_001003942	-	chr15	40160568	40161568	BUB1B	NM_001211	+	PP
chr15	40102934	40118093	chr15	40181328	40184279	6	chr15	40105585	40106585	BMF	NM_001003942	-							PE
chr15	40102934	40118093	chr15	40326939	40330866	1	chr15	40105585	40106585	BMF	NM_001003942	-							PE
chr15	40102934	40118093	chr15	40357298	40359112	3	chr15	40105585	40106585	BMF	NM_001003942	-	chr15	40357718	40358718	DISP2	NM_033510	+	PP
chr15	40102934	40118093	chr15	40366455	40369477	2	chr15	40105585	40106585	BMF	NM_001003942	-							PE
chr15	40102934	40118093	chr15	40468749	40472746	1	chr15	40105585	40106585	BMF	NM_001003942	-	chr15	40470483	40471483	CHST14	NM_130468	+	PP
chr15	40102934	40118093	chr15	40590805	40597108	1	chr15	40105585	40106585	BMF	NM_001003942	-	chr15	40593748	40594748	KNL1	NM_170589	+	PP
chr15	40102934	40118093	chr15	40753463	40757578	1	chr15	40105585	40106585	BMF	NM_001003942	-	chr15	40754835	40755835	RMDN3	NM_001304802	-	PP
chr15	40102934	40118093	chr15	40763059	40766272	2	chr15	40105585	40106585	BMF	NM_001003942	-	chr15	40763567	40764567	GCHFR	NM_005258	+	PP
chr15	40102934	40118093	chr15	40901364	40905004	2	chr15	40105585	40106585	BMF	NM_001003942	-							PE
chr15	40102934	40118093	chr15	41330640	41336216	1	chr15	40105585	40106585	BMF	NM_001003942	-	chr15	41332380	41333380	NUSAP1	NM_018454	+	PP
chr15	40102934	40118093	chr15	41415297	41421406	1	chr15	40105585	40106585	BMF	NM_001003942	-	chr15	41416603	41417603	RTF1	NM_015138	+	PP
chr15	40159370	40164291	chr15	40181328	40184279	1	chr15	40160568	40161568	BUB1B	NM_001211	+							PE
chr15	40159370	40164291	chr15	40305372	40309533	1	chr15	40160568	40161568	BUB1B	NM_001211	+	chr15	40307434	40308434	PLCB2	NM_004573	-	PP
chr15	40159370	40164291	chr15	40366455	40369477	1	chr15	40160568	40161568	BUB1B	NM_001211	+							PE
chr15	40159370	40164291	chr15	40404490	40407486	1	chr15	40160568	40161568	BUB1B	NM_001211	+	chr15	40405294	40406294	IVD	NM_001354598	+	PP
chr15	40159370	40164291	chr15	40564057	40566120	1	chr15	40160568	40161568	BUB1B	NM_001211	+	chr15	40564541	40565541	CCDC32	NM_001382436	-	PP
chr15	40159370	40164291	chr15	40693490	40697341	1	chr15	40160568	40161568	BUB1B	NM_001211	+	chr15	40694673	40695673	RAD51	NM_001164270	+	PP
chr15	40159370	40164291	chr15	40763059	40766272	1	chr15	40160568	40161568	BUB1B	NM_001211	+	chr15	40763567	40764567	GCHFR	NM_005258	+	PP
chr15	40159370	40164291	chr15	40901364	40905004	1	chr15	40160568	40161568	BUB1B	NM_001211	+							PE
chr15	40159370	40164291	chr15	41229544	41233853	1	chr15	40160568	40161568	BUB1B	NM_001211	+	chr15	41230256	41231256	EXD1	NM_001286441	-	PP
chr15	40159370	40164291	chr15	41415297	41421406	1	chr15	40160568	40161568	BUB1B	NM_001211	+	chr15	41416603	41417603	RTF1	NM_015138	+	PP
chr15	40181328	40184279	chr15	40366455	40369477	1													EE
chr15	40181328	40184279	chr15	40404490	40407486	1							chr15	40405294	40406294	IVD	NM_001354598	+	EP
chr15	40181328	40184279	chr15	40693490	40697341	1							chr15	40694673	40695673	RAD51	NM_001164270	+	EP
chr15	40181328	40184279	chr15	41282484	41287422	1													EE
chr15	40181328	40184279	chr15	41543026	41545604	1							chr15	41543756	41544756	RPAP1	NM_015540	-	EP
chr15	40305372	40309533	chr15	40326939	40330866	2	chr15	40307434	40308434	PLCB2	NM_004573	-							PE
chr15	40305372	40309533	chr15	40357298	40359112	2	chr15	40307434	40308434	PLCB2	NM_004573	-	chr15	40357718	40358718	DISP2	NM_033510	+	PP
chr15	40305372	40309533	chr15	40366455	40369477	1	chr15	40307434	40308434	PLCB2	NM_004573	-							PE
chr15	40305372	40309533	chr15	40404490	40407486	1	chr15	40307434	40308434	PLCB2	NM_004573	-	chr15	40405294	40406294	IVD	NM_001354598	+	PP
chr15	40326939	40330866	chr15	40357298	40359112	1							chr15	40357718	40358718	DISP2	NM_033510	+	EP
chr15	40326939	40330866	chr15	40366455	40369477	1													EE
chr15	40326939	40330866	chr15	40396812	40399902	2													EE
chr15	40326939	40330866	chr15	40468749	40472746	1							chr15	40470483	40471483	CHST14	NM_130468	+	EP
chr15	40326939	40330866	chr15	40564057	40566120	1							chr15	40564541	40565541	CCDC32	NM_001382436	-	EP
chr15	40326939	40330866	chr15	41113700	41118214	1							chr15	41115779	41116779	INO80	NM_017553	-	EP
chr15	40326939	40330866	chr15	41282484	41287422	1													EE
chr15	40326939	40330866	chr15	41415297	41421406	1							chr15	41416603	41417603	RTF1	NM_015138	+	EP
chr15	40357298	40359112	chr15	40366455	40369477	5	chr15	40357718	40358718	DISP2	NM_033510	+							PE
chr15	40357298	40359112	chr15	40381343	40384642	1	chr15	40357718	40358718	DISP2	NM_033510	+	chr15	40382220	40383220	KNSTRN	NM_033286	+	PP
chr15	40357298	40359112	chr15	40396812	40399902	1	chr15	40357718	40358718	DISP2	NM_033510	+							PE
chr15	40357298	40359112	chr15	40404490	40407486	2	chr15	40357718	40358718	DISP2	NM_033510	+	chr15	40405294	40406294	IVD	NM_001354598	+	PP
chr15	40357298	40359112	chr15	40468749	40472746	1	chr15	40357718	40358718	DISP2	NM_033510	+	chr15	40470483	40471483	CHST14	NM_130468	+	PP
chr15	40357298	40359112	chr15	40590805	40597108	1	chr15	40357718	40358718	DISP2	NM_033510	+	chr15	40593748	40594748	KNL1	NM_170589	+	PP
chr15	40357298	40359112	chr15	40693490	40697341	1	chr15	40357718	40358718	DISP2	NM_033510	+	chr15	40694673	40695673	RAD51	NM_001164270	+	PP
chr15	40357298	40359112	chr15	40950843	40955596	1	chr15	40357718	40358718	DISP2	NM_033510	+	chr15	40952970	40953970	CHAC1	NM_024111	+	PP
chr15	40357298	40359112	chr15	41113700	41118214	1	chr15	40357718	40358718	DISP2	NM_033510	+	chr15	41115779	41116779	INO80	NM_017553	-	PP
chr15	40357298	40359112	chr15	41932806	41937959	1	chr15	40357718	40358718	DISP2	NM_033510	+							PE
chr15	40366455	40369477	chr15	40381343	40384642	3							chr15	40382220	40383220	KNSTRN	NM_033286	+	EP
chr15	40366455	40369477	chr15	40396812	40399902	2													EE
chr15	40366455	40369477	chr15	40404490	40407486	4							chr15	40405294	40406294	IVD	NM_001354598	+	EP
chr15	40366455	40369477	chr15	40763059	40766272	1							chr15	40763567	40764567	GCHFR	NM_005258	+	EP
chr15	40366455	40369477	chr15	40892212	40896913	1							chr15	40893949	40894949	VPS18	NM_020857	+	EP
chr15	40381343	40384642	chr15	40396812	40399902	3	chr15	40382220	40383220	KNSTRN	NM_033286	+							PE
chr15	40381343	40384642	chr15	40404490	40407486	2	chr15	40382220	40383220	KNSTRN	NM_033286	+	chr15	40405294	40406294	IVD	NM_001354598	+	PP
chr15	40381343	40384642	chr15	40892212	40896913	1	chr15	40382220	40383220	KNSTRN	NM_033286	+	chr15	40893949	40894949	VPS18	NM_020857	+	PP
chr15	40381343	40384642	chr15	40901364	40905004	1	chr15	40382220	40383220	KNSTRN	NM_033286	+							PE
chr15	40381343	40384642	chr15	40950843	40955596	1	chr15	40382220	40383220	KNSTRN	NM_033286	+	chr15	40952970	40953970	CHAC1	NM_024111	+	PP
chr15	40381343	40384642	chr15	41415297	41421406	1	chr15	40382220	40383220	KNSTRN	NM_033286	+	chr15	41416603	41417603	RTF1	NM_015138	+	PP
chr15	40396812	40399902	chr15	40404490	40407486	12							chr15	40405294	40406294	IVD	NM_001354598	+	EP
chr15	40396812	40399902	chr15	40468749	40472746	3							chr15	40470483	40471483	CHST14	NM_130468	+	EP
chr15	40396812	40399902	chr15	41252404	41256874	1													EE
chr15	40404490	40407486	chr15	40693490	40697341	1	chr15	40405294	40406294	IVD	NM_001354598	+	chr15	40694673	40695673	RAD51	NM_001164270	+	PP
chr15	40404490	40407486	chr15	40805781	40809092	1	chr15	40405294	40406294	IVD	NM_001354598	+	chr15	40806588	40807588	ZFYVE19	NM_001258420	+	PP
chr15	40404490	40407486	chr15	41113700	41118214	1	chr15	40405294	40406294	IVD	NM_001354598	+	chr15	41115779	41116779	INO80	NM_017553	-	PP
chr15	40404490	40407486	chr15	41415297	41421406	1	chr15	40405294	40406294	IVD	NM_001354598	+	chr15	41416603	41417603	RTF1	NM_015138	+	PP
chr15	40468749	40472746	chr15	40564057	40566120	4	chr15	40470483	40471483	CHST14	NM_130468	+	chr15	40564541	40565541	CCDC32	NM_001382436	-	PP
chr15	40468749	40472746	chr15	40693490	40697341	1	chr15	40470483	40471483	CHST14	NM_130468	+	chr15	40694673	40695673	RAD51	NM_001164270	+	PP
chr15	40468749	40472746	chr15	41330640	41336216	1	chr15	40470483	40471483	CHST14	NM_130468	+	chr15	41332380	41333380	NUSAP1	NM_018454	+	PP
chr15	40468749	40472746	chr15	41787603	41792835	1	chr15	40470483	40471483	CHST14	NM_130468	+							PE
chr15	40564057	40566120	chr15	40590805	40597108	3	chr15	40564541	40565541	CCDC32	NM_001382436	-	chr15	40593748	40594748	KNL1	NM_170589	+	PP
chr15	40564057	40566120	chr15	40693490	40697341	3	chr15	40564541	40565541	CCDC32	NM_001382436	-	chr15	40694673	40695673	RAD51	NM_001164270	+	PP
chr15	40564057	40566120	chr15	40753463	40757578	1	chr15	40564541	40565541	CCDC32	NM_001382436	-	chr15	40754835	40755835	RMDN3	NM_001304802	-	PP
chr15	40564057	40566120	chr15	40892212	40896913	1	chr15	40564541	40565541	CCDC32	NM_001382436	-	chr15	40893949	40894949	VPS18	NM_020857	+	PP
chr15	40564057	40566120	chr15	40901364	40905004	2	chr15	40564541	40565541	CCDC32	NM_001382436	-							PE
chr15	40564057	40566120	chr15	41282484	41287422	1	chr15	40564541	40565541	CCDC32	NM_001382436	-							PE
chr15	40590805	40597108	chr15	40693490	40697341	7	chr15	40593748	40594748	KNL1	NM_170589	+	chr15	40694673	40695673	RAD51	NM_001164270	+	PP
chr15	40590805	40597108	chr15	40763059	40766272	1	chr15	40593748	40594748	KNL1	NM_170589	+	chr15	40763567	40764567	GCHFR	NM_005258	+	PP
chr15	40590805	40597108	chr15	40901364	40905004	1	chr15	40593748	40594748	KNL1	NM_170589	+							PE
chr15	40590805	40597108	chr15	41113700	41118214	1	chr15	40593748	40594748	KNL1	NM_170589	+	chr15	41115779	41116779	INO80	NM_017553	-	PP
chr15	40590805	40597108	chr15	41282484	41287422	1	chr15	40593748	40594748	KNL1	NM_170589	+							PE
chr15	40590805	40597108	chr15	41330640	41336216	1	chr15	40593748	40594748	KNL1	NM_170589	+	chr15	41332380	41333380	NUSAP1	NM_018454	+	PP
chr15	40590805	40597108	chr15	41415297	41421406	1	chr15	40593748	40594748	KNL1	NM_170589	+	chr15	41416603	41417603	RTF1	NM_015138	+	PP
chr15	40693490	40697341	chr15	40753463	40757578	15	chr15	40694673	40695673	RAD51	NM_001164270	+	chr15	40754835	40755835	RMDN3	NM_001304802	-	PP
chr15	40693490	40697341	chr15	40763059	40766272	14	chr15	40694673	40695673	RAD51	NM_001164270	+	chr15	40763567	40764567	GCHFR	NM_005258	+	PP
chr15	40693490	40697341	chr15	40805781	40809092	9	chr15	40694673	40695673	RAD51	NM_001164270	+	chr15	40806588	40807588	ZFYVE19	NM_001258420	+	PP
chr15	40693490	40697341	chr15	40892212	40896913	4	chr15	40694673	40695673	RAD51	NM_001164270	+	chr15	40893949	40894949	VPS18	NM_020857	+	PP
chr15	40693490	40697341	chr15	40901364	40905004	3	chr15	40694673	40695673	RAD51	NM_001164270	+							PE
chr15	40693490	40697341	chr15	40930275	40933130	1	chr15	40694673	40695673	RAD51	NM_001164270	+							PE
chr15	40693490	40697341	chr15	40950843	40955596	1	chr15	40694673	40695673	RAD51	NM_001164270	+	chr15	40952970	40953970	CHAC1	NM_024111	+	PP
chr15	40693490	40697341	chr15	41113700	41118214	4	chr15	40694673	40695673	RAD51	NM_001164270	+	chr15	41115779	41116779	INO80	NM_017553	-	PP
chr15	40693490	40697341	chr15	41229544	41233853	1	chr15	40694673	40695673	RAD51	NM_001164270	+	chr15	41230256	41231256	EXD1	NM_001286441	-	PP
chr15	40693490	40697341	chr15	41252404	41256874	1	chr15	40694673	40695673	RAD51	NM_001164270	+							PE
chr15	40693490	40697341	chr15	41330640	41336216	1	chr15	40694673	40695673	RAD51	NM_001164270	+	chr15	41332380	41333380	NUSAP1	NM_018454	+	PP
chr15	40753463	40757578	chr15	40763059	40766272	13	chr15	40754835	40755835	RMDN3	NM_001304802	-	chr15	40763567	40764567	GCHFR	NM_005258	+	PP
chr15	40753463	40757578	chr15	40805781	40809092	3	chr15	40754835	40755835	RMDN3	NM_001304802	-	chr15	40806588	40807588	ZFYVE19	NM_001258420	+	PP
chr15	40753463	40757578	chr15	40892212	40896913	2	chr15	40754835	40755835	RMDN3	NM_001304802	-	chr15	40893949	40894949	VPS18	NM_020857	+	PP
chr15	40753463	40757578	chr15	40901364	40905004	2	chr15	40754835	40755835	RMDN3	NM_001304802	-							PE
chr15	40753463	40757578	chr15	40930275	40933130	2	chr15	40754835	40755835	RMDN3	NM_001304802	-							PE
chr15	40753463	40757578	chr15	41113700	41118214	1	chr15	40754835	40755835	RMDN3	NM_001304802	-	chr15	41115779	41116779	INO80	NM_017553	-	PP
chr15	40753463	40757578	chr15	41252404	41256874	2	chr15	40754835	40755835	RMDN3	NM_001304802	-							PE
chr15	40753463	40757578	chr15	41282484	41287422	1	chr15	40754835	40755835	RMDN3	NM_001304802	-							PE
chr15	40753463	40757578	chr15	41932806	41937959	1	chr15	40754835	40755835	RMDN3	NM_001304802	-							PE
chr15	40763059	40766272	chr15	40805781	40809092	2	chr15	40763567	40764567	GCHFR	NM_005258	+	chr15	40806588	40807588	ZFYVE19	NM_001258420	+	PP
chr15	40763059	40766272	chr15	40892212	40896913	3	chr15	40763567	40764567	GCHFR	NM_005258	+	chr15	40893949	40894949	VPS18	NM_020857	+	PP
chr15	40763059	40766272	chr15	40901364	40905004	2	chr15	40763567	40764567	GCHFR	NM_005258	+							PE
chr15	40763059	40766272	chr15	40930275	40933130	1	chr15	40763567	40764567	GCHFR	NM_005258	+							PE
chr15	40763059	40766272	chr15	40950843	40955596	2	chr15	40763567	40764567	GCHFR	NM_005258	+	chr15	40952970	40953970	CHAC1	NM_024111	+	PP
chr15	40763059	40766272	chr15	41229544	41233853	1	chr15	40763567	40764567	GCHFR	NM_005258	+	chr15	41230256	41231256	EXD1	NM_001286441	-	PP
chr15	40763059	40766272	chr15	41787603	41792835	1	chr15	40763567	40764567	GCHFR	NM_005258	+							PE
chr15	40805781	40809092	chr15	40892212	40896913	10	chr15	40806588	40807588	ZFYVE19	NM_001258420	+	chr15	40893949	40894949	VPS18	NM_020857	+	PP
chr15	40805781	40809092	chr15	40901364	40905004	2	chr15	40806588	40807588	ZFYVE19	NM_001258420	+							PE
chr15	40805781	40809092	chr15	41113700	41118214	1	chr15	40806588	40807588	ZFYVE19	NM_001258420	+	chr15	41115779	41116779	INO80	NM_017553	-	PP
chr15	40805781	40809092	chr15	41282484	41287422	1	chr15	40806588	40807588	ZFYVE19	NM_001258420	+							PE
chr15	40805781	40809092	chr15	41415297	41421406	1	chr15	40806588	40807588	ZFYVE19	NM_001258420	+	chr15	41416603	41417603	RTF1	NM_015138	+	PP
chr15	40805781	40809092	chr15	41619277	41623520	1	chr15	40806588	40807588	ZFYVE19	NM_001258420	+							PE
chr15	40805781	40809092	chr15	41932806	41937959	1	chr15	40806588	40807588	ZFYVE19	NM_001258420	+							PE
chr15	40892212	40896913	chr15	40901364	40905004	26	chr15	40893949	40894949	VPS18	NM_020857	+							PE
chr15	40892212	40896913	chr15	40930275	40933130	2	chr15	40893949	40894949	VPS18	NM_020857	+							PE
chr15	40892212	40896913	chr15	40950843	40955596	2	chr15	40893949	40894949	VPS18	NM_020857	+	chr15	40952970	40953970	CHAC1	NM_024111	+	PP
chr15	40892212	40896913	chr15	41113700	41118214	9	chr15	40893949	40894949	VPS18	NM_020857	+	chr15	41115779	41116779	INO80	NM_017553	-	PP
chr15	40892212	40896913	chr15	41229544	41233853	1	chr15	40893949	40894949	VPS18	NM_020857	+	chr15	41230256	41231256	EXD1	NM_001286441	-	PP
chr15	40892212	40896913	chr15	41282484	41287422	2	chr15	40893949	40894949	VPS18	NM_020857	+							PE
chr15	40892212	40896913	chr15	41543026	41545604	1	chr15	40893949	40894949	VPS18	NM_020857	+	chr15	41543756	41544756	RPAP1	NM_015540	-	PP
chr15	40901364	40905004	chr15	40930275	40933130	2													EE
chr15	40901364	40905004	chr15	40950843	40955596	6							chr15	40952970	40953970	CHAC1	NM_024111	+	EP
chr15	40901364	40905004	chr15	41113700	41118214	3							chr15	41115779	41116779	INO80	NM_017553	-	EP
chr15	40901364	40905004	chr15	41229544	41233853	1							chr15	41230256	41231256	EXD1	NM_001286441	-	EP
chr15	40901364	40905004	chr15	41282484	41287422	2													EE
chr15	40901364	40905004	chr15	41415297	41421406	2							chr15	41416603	41417603	RTF1	NM_015138	+	EP
chr15	40901364	40905004	chr15	42271084	42275324	1							chr15	42273157	42274157	GANC	NM_001301409	+	EP
chr1	53655335	53657349	chr1	54276786	54293263	1													EE
chr15	40930275	40933130	chr15	40950843	40955596	2							chr15	40952970	40953970	CHAC1	NM_024111	+	EP
chr15	40930275	40933130	chr15	41113700	41118214	3							chr15	41115779	41116779	INO80	NM_017553	-	EP
chr15	40930275	40933130	chr15	41229544	41233853	1							chr15	41230256	41231256	EXD1	NM_001286441	-	EP
chr15	40930275	40933130	chr15	41252404	41256874	3													EE
chr15	40950843	40955596	chr15	41113700	41118214	2	chr15	40952970	40953970	CHAC1	NM_024111	+	chr15	41115779	41116779	INO80	NM_017553	-	PP
chr15	40950843	40955596	chr15	41229544	41233853	2	chr15	40952970	40953970	CHAC1	NM_024111	+	chr15	41230256	41231256	EXD1	NM_001286441	-	PP
chr15	40950843	40955596	chr15	41252404	41256874	1	chr15	40952970	40953970	CHAC1	NM_024111	+							PE
chr15	40950843	40955596	chr15	41282484	41287422	2	chr15	40952970	40953970	CHAC1	NM_024111	+							PE
chr15	40950843	40955596	chr15	41543026	41545604	1	chr15	40952970	40953970	CHAC1	NM_024111	+	chr15	41543756	41544756	RPAP1	NM_015540	-	PP
chr15	40950843	40955596	chr15	41869518	41873341	1	chr15	40952970	40953970	CHAC1	NM_024111	+							PE
chr15	41113700	41118214	chr15	41229544	41233853	2	chr15	41115779	41116779	INO80	NM_017553	-	chr15	41230256	41231256	EXD1	NM_001286441	-	PP
chr15	41113700	41118214	chr15	41252404	41256874	3	chr15	41115779	41116779	INO80	NM_017553	-							PE
chr15	41113700	41118214	chr15	41282484	41287422	2	chr15	41115779	41116779	INO80	NM_017553	-							PE
chr15	41113700	41118214	chr15	41330640	41336216	1	chr15	41115779	41116779	INO80	NM_017553	-	chr15	41332380	41333380	NUSAP1	NM_018454	+	PP
chr15	41113700	41118214	chr15	41415297	41421406	1	chr15	41115779	41116779	INO80	NM_017553	-	chr15	41416603	41417603	RTF1	NM_015138	+	PP
chr15	41113700	41118214	chr15	41557485	41559547	1	chr15	41115779	41116779	INO80	NM_017553	-	chr15	41559471	41560471	TYRO3	NM_001330264	+	PP
chr15	41113700	41118214	chr15	41619277	41623520	1	chr15	41115779	41116779	INO80	NM_017553	-							PE
chr15	41113700	41118214	chr15	41772815	41776037	1	chr15	41115779	41116779	INO80	NM_017553	-	chr15	41773983	41774983	MAPKBP1	NM_001128608	+	PP
chr15	41113700	41118214	chr15	41932806	41937959	1	chr15	41115779	41116779	INO80	NM_017553	-							PE
chr15	41113700	41118214	chr15	42111255	42113551	1	chr15	41115779	41116779	INO80	NM_017553	-							PE
chr15	41113700	41118214	chr15	42489414	42493117	1	chr15	41115779	41116779	INO80	NM_017553	-	chr15	42490640	42491640	ZNF106	NM_001381997	-	PP
chr15	41113700	41118214	chr15	42494358	42497105	1	chr15	41115779	41116779	INO80	NM_017553	-	chr15	42495133	42496133	SNAP23	NM_003825	+	PP
chr15	41113700	41118214	chr15	42919175	42922560	2	chr15	41115779	41116779	INO80	NM_017553	-	chr15	42920277	42921277	TTBK2	NM_173500	-	PP
chr15	41229544	41233853	chr15	41252404	41256874	6	chr15	41230256	41231256	EXD1	NM_001286441	-							PE
chr15	41229544	41233853	chr15	41282484	41287422	3	chr15	41230256	41231256	EXD1	NM_001286441	-							PE
chr15	41229544	41233853	chr15	41330640	41336216	1	chr15	41230256	41231256	EXD1	NM_001286441	-	chr15	41332380	41333380	NUSAP1	NM_018454	+	PP
chr15	41229544	41233853	chr15	41415297	41421406	2	chr15	41230256	41231256	EXD1	NM_001286441	-	chr15	41416603	41417603	RTF1	NM_015138	+	PP
chr15	41252404	41256874	chr15	41282484	41287422	15													EE
chr15	41252404	41256874	chr15	41330640	41336216	3							chr15	41332380	41333380	NUSAP1	NM_018454	+	EP
chr15	41252404	41256874	chr15	41415297	41421406	2							chr15	41416603	41417603	RTF1	NM_015138	+	EP
chr15	41252404	41256874	chr15	41787603	41792835	1													EE
chr15	41252404	41256874	chr15	41869518	41873341	1													EE
chr15	41282484	41287422	chr15	41330640	41336216	4							chr15	41332380	41333380	NUSAP1	NM_018454	+	EP
chr15	41282484	41287422	chr15	41415297	41421406	1							chr15	41416603	41417603	RTF1	NM_015138	+	EP
chr15	41282484	41287422	chr15	41557485	41559547	1							chr15	41559471	41560471	TYRO3	NM_001330264	+	EP
chr15	41282484	41287422	chr15	41619277	41623520	2													EE
chr15	41282484	41287422	chr15	41787603	41792835	2													EE
chr15	41282484	41287422	chr15	41932806	41937959	1													EE
chr15	41330640	41336216	chr15	41415297	41421406	6	chr15	41332380	41333380	NUSAP1	NM_018454	+	chr15	41416603	41417603	RTF1	NM_015138	+	PP
chr15	41330640	41336216	chr15	41543026	41545604	2	chr15	41332380	41333380	NUSAP1	NM_018454	+	chr15	41543756	41544756	RPAP1	NM_015540	-	PP
chr15	41330640	41336216	chr15	41619277	41623520	1	chr15	41332380	41333380	NUSAP1	NM_018454	+							PE
chr15	41330640	41336216	chr15	42489414	42493117	1	chr15	41332380	41333380	NUSAP1	NM_018454	+	chr15	42490640	42491640	ZNF106	NM_001381997	-	PP
chr15	41415297	41421406	chr15	41543026	41545604	1	chr15	41416603	41417603	RTF1	NM_015138	+	chr15	41543756	41544756	RPAP1	NM_015540	-	PP
chr15	41415297	41421406	chr15	41557485	41559547	1	chr15	41416603	41417603	RTF1	NM_015138	+	chr15	41559471	41560471	TYRO3	NM_001330264	+	PP
chr15	41415297	41421406	chr15	41619277	41623520	1	chr15	41416603	41417603	RTF1	NM_015138	+							PE
chr15	41415297	41421406	chr15	41772815	41776037	2	chr15	41416603	41417603	RTF1	NM_015138	+	chr15	41773983	41774983	MAPKBP1	NM_001128608	+	PP
chr15	41415297	41421406	chr15	41932806	41937959	1	chr15	41416603	41417603	RTF1	NM_015138	+							PE
chr15	41543026	41545604	chr15	41557485	41559547	8	chr15	41543756	41544756	RPAP1	NM_015540	-	chr15	41559471	41560471	TYRO3	NM_001330264	+	PP
chr15	41543026	41545604	chr15	41619277	41623520	2	chr15	41543756	41544756	RPAP1	NM_015540	-							PE
chr15	41543026	41545604	chr15	41772815	41776037	1	chr15	41543756	41544756	RPAP1	NM_015540	-	chr15	41773983	41774983	MAPKBP1	NM_001128608	+	PP
chr15	41543026	41545604	chr15	41787603	41792835	1	chr15	41543756	41544756	RPAP1	NM_015540	-							PE
chr15	41543026	41545604	chr15	41869518	41873341	1	chr15	41543756	41544756	RPAP1	NM_015540	-							PE
chr15	41543026	41545604	chr15	41932806	41937959	1	chr15	41543756	41544756	RPAP1	NM_015540	-							PE
chr15	41557485	41559547	chr15	41619277	41623520	5	chr15	41559471	41560471	TYRO3	NM_001330264	+							PE
chr15	41557485	41559547	chr15	41787603	41792835	2	chr15	41559471	41560471	TYRO3	NM_001330264	+							PE
chr15	41557485	41559547	chr15	42207231	42209561	1	chr15	41559471	41560471	TYRO3	NM_001330264	+	chr15	42207803	42208803	VPS39	NM_015289	-	PP
chr15	41557485	41559547	chr15	42489414	42493117	1	chr15	41559471	41560471	TYRO3	NM_001330264	+	chr15	42490640	42491640	ZNF106	NM_001381997	-	PP
chr15	41557485	41559547	chr15	43433057	43436937	1	chr15	41559471	41560471	TYRO3	NM_001330264	+							PE
chr15	41619277	41623520	chr15	41772815	41776037	3							chr15	41773983	41774983	MAPKBP1	NM_001128608	+	EP
chr15	41619277	41623520	chr15	41787603	41792835	1													EE
chr15	41619277	41623520	chr15	42111255	42113551	3													EE
chr15	41619277	41623520	chr15	42207231	42209561	1							chr15	42207803	42208803	VPS39	NM_015289	-	EP
chr15	41619277	41623520	chr15	42271084	42275324	1							chr15	42273157	42274157	GANC	NM_001301409	+	EP
chr15	41619277	41623520	chr15	43491318	43494861	1							chr15	43492655	43493655	TP53BP1	NM_001141979	-	EP
chr15	41619277	41623520	chr15	43508310	43512576	2							chr15	43510139	43511139	TP53BP1	NM_005657	-	EP
chr15	41772815	41776037	chr15	41787603	41792835	19	chr15	41773983	41774983	MAPKBP1	NM_001128608	+							PE
chr15	41772815	41776037	chr15	41869518	41873341	2	chr15	41773983	41774983	MAPKBP1	NM_001128608	+							PE
chr15	41772815	41776037	chr15	41932806	41937959	2	chr15	41773983	41774983	MAPKBP1	NM_001128608	+							PE
chr15	41772815	41776037	chr15	42207231	42209561	1	chr15	41773983	41774983	MAPKBP1	NM_001128608	+	chr15	42207803	42208803	VPS39	NM_015289	-	PP
chr15	41772815	41776037	chr15	42271084	42275324	1	chr15	41773983	41774983	MAPKBP1	NM_001128608	+	chr15	42273157	42274157	GANC	NM_001301409	+	PP
chr15	41772815	41776037	chr15	42494358	42497105	1	chr15	41773983	41774983	MAPKBP1	NM_001128608	+	chr15	42495133	42496133	SNAP23	NM_003825	+	PP
chr15	41772815	41776037	chr15	42547340	42550232	1	chr15	41773983	41774983	MAPKBP1	NM_001128608	+	chr15	42548337	42549337	HAUS2	NM_001323631	+	PP
chr15	41772815	41776037	chr15	42734919	42738372	1	chr15	41773983	41774983	MAPKBP1	NM_001128608	+	chr15	42736627	42737627	CDAN1	NM_138477	-	PP
chr15	41772815	41776037	chr15	43103980	43107495	2	chr15	41773983	41774983	MAPKBP1	NM_001128608	+	chr15	43105537	43106537	UBR1	NM_174916	-	PP
chr15	41772815	41776037	chr15	43514991	43521167	1	chr15	41773983	41774983	MAPKBP1	NM_001128608	+	chr15	43517107	43518107	MAP1A	NM_002373	+	PP
chr15	41772815	41776037	chr15	43745699	43748090	1	chr15	41773983	41774983	MAPKBP1	NM_001128608	+	chr15	43745937	43746937	PDIA3	NM_005313	+	PP
chr15	41787603	41792835	chr15	41869518	41873341	2													EE
chr15	41787603	41792835	chr15	42111255	42113551	1													EE
chr15	41787603	41792835	chr15	42271084	42275324	1							chr15	42273157	42274157	GANC	NM_001301409	+	EP
chr15	41787603	41792835	chr15	42547340	42550232	1							chr15	42548337	42549337	HAUS2	NM_001323631	+	EP
chr15	41787603	41792835	chr15	42919175	42922560	1							chr15	42920277	42921277	TTBK2	NM_173500	-	EP
chr15	41787603	41792835	chr15	43491318	43494861	1							chr15	43492655	43493655	TP53BP1	NM_001141979	-	EP
chr15	41869518	41873341	chr15	41932806	41937959	2													EE
chr15	41869518	41873341	chr15	43369691	43373873	1							chr15	43370600	43371600	TUBGCP4	NM_001286414	+	EP
chr15	41869518	41873341	chr15	43406889	43408533	1													EE
chr15	41932806	41937959	chr15	42919175	42922560	2							chr15	42920277	42921277	TTBK2	NM_173500	-	EP
chr15	41932806	41937959	chr15	43328020	43332507	1							chr15	43330171	43331171	ADAL	NM_001324366	+	EP
chr15	41932806	41937959	chr15	43775594	43778451	1							chr15	43776465	43777465	ELL3	NM_025165	-	EP
chr15	42111255	42113551	chr15	42271084	42275324	2							chr15	42273157	42274157	GANC	NM_001301409	+	EP
chr15	42207231	42209561	chr15	42271084	42275324	1	chr15	42207803	42208803	VPS39	NM_015289	-	chr15	42273157	42274157	GANC	NM_001301409	+	PP
chr15	42207231	42209561	chr15	42489414	42493117	2	chr15	42207803	42208803	VPS39	NM_015289	-	chr15	42490640	42491640	ZNF106	NM_001381997	-	PP
chr15	42207231	42209561	chr15	42547340	42550232	1	chr15	42207803	42208803	VPS39	NM_015289	-	chr15	42548337	42549337	HAUS2	NM_001323631	+	PP
chr15	42207231	42209561	chr15	42919175	42922560	1	chr15	42207803	42208803	VPS39	NM_015289	-	chr15	42920277	42921277	TTBK2	NM_173500	-	PP
chr15	42207231	42209561	chr15	43132032	43135547	1	chr15	42207803	42208803	VPS39	NM_015289	-	chr15	43133023	43134023	TMEM62	NM_001347026	+	PP
chr15	42207231	42209561	chr15	43823799	43828443	1	chr15	42207803	42208803	VPS39	NM_015289	-	chr15	43824189	43825189	MFAP1	NM_005926	-	PP
chr15	42271084	42275324	chr15	42547340	42550232	2	chr15	42273157	42274157	GANC	NM_001301409	+	chr15	42548337	42549337	HAUS2	NM_001323631	+	PP
chr15	42271084	42275324	chr15	42580591	42582717	1	chr15	42273157	42274157	GANC	NM_001301409	+							PE
chr15	42489414	42493117	chr15	42547340	42550232	3	chr15	42490640	42491640	ZNF106	NM_001381997	-	chr15	42548337	42549337	HAUS2	NM_001323631	+	PP
chr15	42489414	42493117	chr15	42580591	42582717	2	chr15	42490640	42491640	ZNF106	NM_001381997	-							PE
chr15	42489414	42493117	chr15	42919175	42922560	1	chr15	42490640	42491640	ZNF106	NM_001381997	-	chr15	42920277	42921277	TTBK2	NM_173500	-	PP
chr15	42494358	42497105	chr15	42580591	42582717	1	chr15	42495133	42496133	SNAP23	NM_003825	+							PE
chr15	42494358	42497105	chr15	42734919	42738372	2	chr15	42495133	42496133	SNAP23	NM_003825	+	chr15	42736627	42737627	CDAN1	NM_138477	-	PP
chr15	42494358	42497105	chr15	43328020	43332507	2	chr15	42495133	42496133	SNAP23	NM_003825	+	chr15	43330171	43331171	ADAL	NM_001324366	+	PP
chr15	42494358	42497105	chr15	43406889	43408533	1	chr15	42495133	42496133	SNAP23	NM_003825	+							PE
chr15	42547340	42550232	chr15	42580591	42582717	4	chr15	42548337	42549337	HAUS2	NM_001323631	+							PE
chr15	42547340	42550232	chr15	42734919	42738372	2	chr15	42548337	42549337	HAUS2	NM_001323631	+	chr15	42736627	42737627	CDAN1	NM_138477	-	PP
chr15	42547340	42550232	chr15	43790826	43795649	1	chr15	42548337	42549337	HAUS2	NM_001323631	+	chr15	43791819	43792819	SERF2	NM_001018108	+	PP
chr15	42547340	42550232	chr15	43823799	43828443	1	chr15	42548337	42549337	HAUS2	NM_001323631	+	chr15	43824189	43825189	MFAP1	NM_005926	-	PP
chr15	42547340	42550232	chr15	44286537	44290864	1	chr15	42548337	42549337	HAUS2	NM_001323631	+	chr15	44288218	44289218	GOLM2	NM_138423	+	PP
chr15	42580591	42582717	chr15	42734919	42738372	1							chr15	42736627	42737627	CDAN1	NM_138477	-	EP
chr1	53835718	53839549	chr1	53888506	53891487	4	chr1	53837795	53838795	NDC1	NM_001168551	-	chr1	53889296	53890296	YIPF1	NM_018982	-	PP
chr1	53835718	53839549	chr1	54050360	54055642	2	chr1	53837795	53838795	NDC1	NM_001168551	-	chr1	54052937	54053937	TMEM59	NM_001305066	-	PP
chr1	53835718	53839549	chr1	54198568	54202065	1	chr1	53837795	53838795	NDC1	NM_001168551	-	chr1	54199666	54200666	MRPL37	NM_016491	+	PP
chr1	53835718	53839549	chr1	54276786	54293263	3	chr1	53837795	53838795	NDC1	NM_001168551	-							PE
chr1	53835718	53839549	chr1	54470580	54490948	1	chr1	53837795	53838795	NDC1	NM_001168551	-							PE
chr1	53835718	53839549	chr1	54497691	54501083	1	chr1	53837795	53838795	NDC1	NM_001168551	-							PE
chr1	53835718	53839549	chr1	54884009	54889206	1	chr1	53837795	53838795	NDC1	NM_001168551	-	chr1	54886694	54887694	DHCR24	NM_014762	-	PP
chr15	42734919	42738372	chr15	42919175	42922560	2	chr15	42736627	42737627	CDAN1	NM_138477	-	chr15	42920277	42921277	TTBK2	NM_173500	-	PP
chr15	42734919	42738372	chr15	43328020	43332507	1	chr15	42736627	42737627	CDAN1	NM_138477	-	chr15	43330171	43331171	ADAL	NM_001324366	+	PP
chr15	42734919	42738372	chr15	43406889	43408533	1	chr15	42736627	42737627	CDAN1	NM_138477	-							PE
chr15	42734919	42738372	chr15	43514991	43521167	1	chr15	42736627	42737627	CDAN1	NM_138477	-	chr15	43517107	43518107	MAP1A	NM_002373	+	PP
chr15	42734919	42738372	chr15	43823799	43828443	1	chr15	42736627	42737627	CDAN1	NM_138477	-	chr15	43824189	43825189	MFAP1	NM_005926	-	PP
chr15	42734919	42738372	chr15	44286537	44290864	1	chr15	42736627	42737627	CDAN1	NM_138477	-	chr15	44288218	44289218	GOLM2	NM_138423	+	PP
chr15	42919175	42922560	chr15	43790826	43795649	1	chr15	42920277	42921277	TTBK2	NM_173500	-	chr15	43791819	43792819	SERF2	NM_001018108	+	PP
chr15	42919175	42922560	chr15	43823799	43828443	1	chr15	42920277	42921277	TTBK2	NM_173500	-	chr15	43824189	43825189	MFAP1	NM_005926	-	PP
chr15	42919175	42922560	chr15	44425424	44430099	1	chr15	42920277	42921277	TTBK2	NM_173500	-	chr15	44427128	44428128	CTDSPL2	NM_016396	+	PP
chr15	43103980	43107495	chr15	43132032	43135547	1	chr15	43105537	43106537	UBR1	NM_174916	-	chr15	43133023	43134023	TMEM62	NM_001347026	+	PP
chr15	43103980	43107495	chr15	43328020	43332507	2	chr15	43105537	43106537	UBR1	NM_174916	-	chr15	43330171	43331171	ADAL	NM_001324366	+	PP
chr15	43103980	43107495	chr15	43508310	43512576	1	chr15	43105537	43106537	UBR1	NM_174916	-	chr15	43510139	43511139	TP53BP1	NM_005657	-	PP
chr15	43103980	43107495	chr15	43823799	43828443	1	chr15	43105537	43106537	UBR1	NM_174916	-	chr15	43824189	43825189	MFAP1	NM_005926	-	PP
chr15	43103980	43107495	chr15	44830259	44833421	1	chr15	43105537	43106537	UBR1	NM_174916	-							PE
chr15	43132032	43135547	chr15	43328020	43332507	1	chr15	43133023	43134023	TMEM62	NM_001347026	+	chr15	43330171	43331171	ADAL	NM_001324366	+	PP
chr15	43132032	43135547	chr15	44709136	44713945	1	chr15	43133023	43134023	TMEM62	NM_001347026	+	chr15	44711016	44712016	B2M	NM_004048	+	PP
chr1	53888506	53891487	chr1	54050360	54055642	2	chr1	53889296	53890296	YIPF1	NM_018982	-	chr1	54052937	54053937	TMEM59	NM_001305066	-	PP
chr1	53888506	53891487	chr1	54198568	54202065	1	chr1	53889296	53890296	YIPF1	NM_018982	-	chr1	54199666	54200666	MRPL37	NM_016491	+	PP
chr1	53888506	53891487	chr1	54276786	54293263	4	chr1	53889296	53890296	YIPF1	NM_018982	-							PE
chr1	53888506	53891487	chr1	54308013	54313829	1	chr1	53889296	53890296	YIPF1	NM_018982	-							PE
chr1	53888506	53891487	chr1	54412279	54415534	2	chr1	53889296	53890296	YIPF1	NM_018982	-							PE
chr1	53888506	53891487	chr1	54470580	54490948	2	chr1	53889296	53890296	YIPF1	NM_018982	-							PE
chr1	53888506	53891487	chr1	54948164	54950172	1	chr1	53889296	53890296	YIPF1	NM_018982	-							PE
chr1	53888506	53891487	chr1	55361809	55365486	1	chr1	53889296	53890296	YIPF1	NM_018982	-							PE
chr15	43328020	43332507	chr15	43369691	43373873	2	chr15	43330171	43331171	ADAL	NM_001324366	+	chr15	43370600	43371600	TUBGCP4	NM_001286414	+	PP
chr15	43328020	43332507	chr15	43406889	43408533	3	chr15	43330171	43331171	ADAL	NM_001324366	+							PE
chr15	43328020	43332507	chr15	43433057	43436937	1	chr15	43330171	43331171	ADAL	NM_001324366	+							PE
chr15	43328020	43332507	chr15	43491318	43494861	1	chr15	43330171	43331171	ADAL	NM_001324366	+	chr15	43492655	43493655	TP53BP1	NM_001141979	-	PP
chr15	43328020	43332507	chr15	43514991	43521167	1	chr15	43330171	43331171	ADAL	NM_001324366	+	chr15	43517107	43518107	MAP1A	NM_002373	+	PP
chr15	43328020	43332507	chr15	43541326	43543072	1	chr15	43330171	43331171	ADAL	NM_001324366	+							PE
chr15	43328020	43332507	chr15	43745699	43748090	1	chr15	43330171	43331171	ADAL	NM_001324366	+	chr15	43745937	43746937	PDIA3	NM_005313	+	PP
chr15	43328020	43332507	chr15	43775594	43778451	1	chr15	43330171	43331171	ADAL	NM_001324366	+	chr15	43776465	43777465	ELL3	NM_025165	-	PP
chr15	43328020	43332507	chr15	43790826	43795649	1	chr15	43330171	43331171	ADAL	NM_001324366	+	chr15	43791819	43792819	SERF2	NM_001018108	+	PP
chr15	43328020	43332507	chr15	43797628	43802342	1	chr15	43330171	43331171	ADAL	NM_001324366	+	chr15	43800098	43801098	HYPK	NM_016400	+	PP
chr15	43328020	43332507	chr15	43823799	43828443	1	chr15	43330171	43331171	ADAL	NM_001324366	+	chr15	43824189	43825189	MFAP1	NM_005926	-	PP
chr15	43328020	43332507	chr15	44425424	44430099	3	chr15	43330171	43331171	ADAL	NM_001324366	+	chr15	44427128	44428128	CTDSPL2	NM_016396	+	PP
chr15	43328020	43332507	chr15	44709136	44713945	1	chr15	43330171	43331171	ADAL	NM_001324366	+	chr15	44711016	44712016	B2M	NM_004048	+	PP
chr15	43369691	43373873	chr15	43406889	43408533	1	chr15	43370600	43371600	TUBGCP4	NM_001286414	+							PE
chr15	43369691	43373873	chr15	43491318	43494861	1	chr15	43370600	43371600	TUBGCP4	NM_001286414	+	chr15	43492655	43493655	TP53BP1	NM_001141979	-	PP
chr15	43369691	43373873	chr15	43508310	43512576	2	chr15	43370600	43371600	TUBGCP4	NM_001286414	+	chr15	43510139	43511139	TP53BP1	NM_005657	-	PP
chr15	43369691	43373873	chr15	43514991	43521167	3	chr15	43370600	43371600	TUBGCP4	NM_001286414	+	chr15	43517107	43518107	MAP1A	NM_002373	+	PP
chr15	43369691	43373873	chr15	43790826	43795649	1	chr15	43370600	43371600	TUBGCP4	NM_001286414	+	chr15	43791819	43792819	SERF2	NM_001018108	+	PP
chr15	43406889	43408533	chr15	43433057	43436937	2													EE
chr15	43406889	43408533	chr15	43491318	43494861	1							chr15	43492655	43493655	TP53BP1	NM_001141979	-	EP
chr15	43406889	43408533	chr15	43508310	43512576	1							chr15	43510139	43511139	TP53BP1	NM_005657	-	EP
chr15	43406889	43408533	chr15	43514991	43521167	2							chr15	43517107	43518107	MAP1A	NM_002373	+	EP
chr15	43406889	43408533	chr15	43541326	43543072	3													EE
chr15	43406889	43408533	chr15	43775594	43778451	1							chr15	43776465	43777465	ELL3	NM_025165	-	EP
chr15	43406889	43408533	chr15	43790826	43795649	2							chr15	43791819	43792819	SERF2	NM_001018108	+	EP
chr15	43406889	43408533	chr15	43823799	43828443	1							chr15	43824189	43825189	MFAP1	NM_005926	-	EP
chr15	43433057	43436937	chr15	43491318	43494861	4							chr15	43492655	43493655	TP53BP1	NM_001141979	-	EP
chr15	43433057	43436937	chr15	43508310	43512576	5							chr15	43510139	43511139	TP53BP1	NM_005657	-	EP
chr15	43433057	43436937	chr15	43514991	43521167	2							chr15	43517107	43518107	MAP1A	NM_002373	+	EP
chr15	43433057	43436937	chr15	43541326	43543072	4													EE
chr15	43433057	43436937	chr15	43775594	43778451	1							chr15	43776465	43777465	ELL3	NM_025165	-	EP
chr15	43433057	43436937	chr15	43790826	43795649	1							chr15	43791819	43792819	SERF2	NM_001018108	+	EP
chr15	43433057	43436937	chr15	44718961	44721639	1													EE
chr15	43491318	43494861	chr15	43508310	43512576	4	chr15	43492655	43493655	TP53BP1	NM_001141979	-	chr15	43510139	43511139	TP53BP1	NM_005657	-	PP
chr15	43491318	43494861	chr15	43514991	43521167	10	chr15	43492655	43493655	TP53BP1	NM_001141979	-	chr15	43517107	43518107	MAP1A	NM_002373	+	PP
chr15	43491318	43494861	chr15	43541326	43543072	4	chr15	43492655	43493655	TP53BP1	NM_001141979	-							PE
chr15	43491318	43494861	chr15	43745699	43748090	1	chr15	43492655	43493655	TP53BP1	NM_001141979	-	chr15	43745937	43746937	PDIA3	NM_005313	+	PP
chr15	43491318	43494861	chr15	43775594	43778451	1	chr15	43492655	43493655	TP53BP1	NM_001141979	-	chr15	43776465	43777465	ELL3	NM_025165	-	PP
chr15	43491318	43494861	chr15	43790826	43795649	1	chr15	43492655	43493655	TP53BP1	NM_001141979	-	chr15	43791819	43792819	SERF2	NM_001018108	+	PP
chr15	43491318	43494861	chr15	43823799	43828443	1	chr15	43492655	43493655	TP53BP1	NM_001141979	-	chr15	43824189	43825189	MFAP1	NM_005926	-	PP
chr15	43491318	43494861	chr15	44286537	44290864	1	chr15	43492655	43493655	TP53BP1	NM_001141979	-	chr15	44288218	44289218	GOLM2	NM_138423	+	PP
chr15	43508310	43512576	chr15	43514991	43521167	22	chr15	43510139	43511139	TP53BP1	NM_005657	-	chr15	43517107	43518107	MAP1A	NM_002373	+	PP
chr15	43508310	43512576	chr15	43541326	43543072	3	chr15	43510139	43511139	TP53BP1	NM_005657	-							PE
chr15	43508310	43512576	chr15	43790826	43795649	1	chr15	43510139	43511139	TP53BP1	NM_005657	-	chr15	43791819	43792819	SERF2	NM_001018108	+	PP
chr15	43508310	43512576	chr15	43797628	43802342	2	chr15	43510139	43511139	TP53BP1	NM_005657	-	chr15	43800098	43801098	HYPK	NM_016400	+	PP
chr15	43508310	43512576	chr15	43823799	43828443	2	chr15	43510139	43511139	TP53BP1	NM_005657	-	chr15	43824189	43825189	MFAP1	NM_005926	-	PP
chr15	43508310	43512576	chr15	44425424	44430099	1	chr15	43510139	43511139	TP53BP1	NM_005657	-	chr15	44427128	44428128	CTDSPL2	NM_016396	+	PP
chr15	43508310	43512576	chr15	45453548	45457156	1	chr15	43510139	43511139	TP53BP1	NM_005657	-							PE
chr15	43514991	43521167	chr15	43541326	43543072	12	chr15	43517107	43518107	MAP1A	NM_002373	+							PE
chr15	43514991	43521167	chr15	43823799	43828443	2	chr15	43517107	43518107	MAP1A	NM_002373	+	chr15	43824189	43825189	MFAP1	NM_005926	-	PP
chr15	43514991	43521167	chr15	44718961	44721639	1	chr15	43517107	43518107	MAP1A	NM_002373	+							PE
chr15	43541326	43543072	chr15	43775594	43778451	1							chr15	43776465	43777465	ELL3	NM_025165	-	EP
chr15	43541326	43543072	chr15	43790826	43795649	1							chr15	43791819	43792819	SERF2	NM_001018108	+	EP
chr15	43541326	43543072	chr15	43797628	43802342	1							chr15	43800098	43801098	HYPK	NM_016400	+	EP
chr15	43745699	43748090	chr15	43775594	43778451	2	chr15	43745937	43746937	PDIA3	NM_005313	+	chr15	43776465	43777465	ELL3	NM_025165	-	PP
chr15	43745699	43748090	chr15	43790826	43795649	1	chr15	43745937	43746937	PDIA3	NM_005313	+	chr15	43791819	43792819	SERF2	NM_001018108	+	PP
chr15	43745699	43748090	chr15	45196689	45202331	1	chr15	43745937	43746937	PDIA3	NM_005313	+	chr15	45200615	45201615	SHF	NM_138356	-	PP
chr15	43745699	43748090	chr15	45277911	45280815	1	chr15	43745937	43746937	PDIA3	NM_005313	+							PE
chr15	43775594	43778451	chr15	43790826	43795649	18	chr15	43776465	43777465	ELL3	NM_025165	-	chr15	43791819	43792819	SERF2	NM_001018108	+	PP
chr15	43775594	43778451	chr15	43797628	43802342	2	chr15	43776465	43777465	ELL3	NM_025165	-	chr15	43800098	43801098	HYPK	NM_016400	+	PP
chr15	43775594	43778451	chr15	43823799	43828443	6	chr15	43776465	43777465	ELL3	NM_025165	-	chr15	43824189	43825189	MFAP1	NM_005926	-	PP
chr15	43775594	43778451	chr15	44425424	44430099	1	chr15	43776465	43777465	ELL3	NM_025165	-	chr15	44427128	44428128	CTDSPL2	NM_016396	+	PP
chr15	43775594	43778451	chr15	44680437	44684472	1	chr15	43776465	43777465	ELL3	NM_025165	-							PE
chr15	43790826	43795649	chr15	43797628	43802342	9	chr15	43791819	43792819	SERF2	NM_001018108	+	chr15	43800098	43801098	HYPK	NM_016400	+	PP
chr15	43790826	43795649	chr15	43823799	43828443	21	chr15	43791819	43792819	SERF2	NM_001018108	+	chr15	43824189	43825189	MFAP1	NM_005926	-	PP
chr15	43790826	43795649	chr15	44425424	44430099	2	chr15	43791819	43792819	SERF2	NM_001018108	+	chr15	44427128	44428128	CTDSPL2	NM_016396	+	PP
chr15	43790826	43795649	chr15	44668202	44671264	1	chr15	43791819	43792819	SERF2	NM_001018108	+							PE
chr15	43790826	43795649	chr15	44718961	44721639	1	chr15	43791819	43792819	SERF2	NM_001018108	+							PE
chr15	43790826	43795649	chr15	45022253	45025079	1	chr15	43791819	43792819	SERF2	NM_001018108	+	chr15	45022694	45023694	SORD	NM_003104	+	PP
chr15	43790826	43795649	chr15	45585236	45590645	1	chr15	43791819	43792819	SERF2	NM_001018108	+	chr15	45586878	45587878	BLOC1S6	NM_012388	+	PP
chr15	43797628	43802342	chr15	43823799	43828443	6	chr15	43800098	43801098	HYPK	NM_016400	+	chr15	43824189	43825189	MFAP1	NM_005926	-	PP
chr15	43797628	43802342	chr15	44675191	44679630	1	chr15	43800098	43801098	HYPK	NM_016400	+	chr15	44676387	44677387	PATL2	NM_001145112	-	PP
chr15	43823799	43828443	chr15	44425424	44430099	3	chr15	43824189	43825189	MFAP1	NM_005926	-	chr15	44427128	44428128	CTDSPL2	NM_016396	+	PP
chr15	43823799	43828443	chr15	44535620	44539637	1	chr15	43824189	43825189	MFAP1	NM_005926	-	chr15	44536567	44537567	EIF3J	NM_001284336	+	PP
chr15	43823799	43828443	chr15	44709136	44713945	2	chr15	43824189	43825189	MFAP1	NM_005926	-	chr15	44711016	44712016	B2M	NM_004048	+	PP
chr15	43823799	43828443	chr15	44725002	44730796	1	chr15	43824189	43825189	MFAP1	NM_005926	-							PE
chr15	43823799	43828443	chr15	45196689	45202331	1	chr15	43824189	43825189	MFAP1	NM_005926	-	chr15	45200615	45201615	SHF	NM_138356	-	PP
chr15	43823799	43828443	chr15	45412481	45414732	1	chr15	43824189	43825189	MFAP1	NM_005926	-							PE
chr15	44286537	44290864	chr15	44425424	44430099	14	chr15	44288218	44289218	GOLM2	NM_138423	+	chr15	44427128	44428128	CTDSPL2	NM_016396	+	PP
chr15	44286537	44290864	chr15	44660924	44665398	2	chr15	44288218	44289218	GOLM2	NM_138423	+	chr15	44663161	44664161	SPG11	NM_001160227	-	PP
chr15	44286537	44290864	chr15	44680437	44684472	2	chr15	44288218	44289218	GOLM2	NM_138423	+							PE
chr15	44286537	44290864	chr15	44709136	44713945	1	chr15	44288218	44289218	GOLM2	NM_138423	+	chr15	44711016	44712016	B2M	NM_004048	+	PP
chr15	44286537	44290864	chr15	44725002	44730796	1	chr15	44288218	44289218	GOLM2	NM_138423	+							PE
chr15	44425424	44430099	chr15	44535620	44539637	3	chr15	44427128	44428128	CTDSPL2	NM_016396	+	chr15	44536567	44537567	EIF3J	NM_001284336	+	PP
chr15	44425424	44430099	chr15	44577278	44579827	3	chr15	44427128	44428128	CTDSPL2	NM_016396	+							PE
chr15	44425424	44430099	chr15	44660924	44665398	2	chr15	44427128	44428128	CTDSPL2	NM_016396	+	chr15	44663161	44664161	SPG11	NM_001160227	-	PP
chr15	44425424	44430099	chr15	44668202	44671264	2	chr15	44427128	44428128	CTDSPL2	NM_016396	+							PE
chr15	44425424	44430099	chr15	44675191	44679630	2	chr15	44427128	44428128	CTDSPL2	NM_016396	+	chr15	44676387	44677387	PATL2	NM_001145112	-	PP
chr15	44425424	44430099	chr15	44709136	44713945	3	chr15	44427128	44428128	CTDSPL2	NM_016396	+	chr15	44711016	44712016	B2M	NM_004048	+	PP
chr15	44425424	44430099	chr15	44725002	44730796	4	chr15	44427128	44428128	CTDSPL2	NM_016396	+							PE
chr15	44425424	44430099	chr15	44830259	44833421	1	chr15	44427128	44428128	CTDSPL2	NM_016396	+							PE
chr15	44425424	44430099	chr15	45022253	45025079	2	chr15	44427128	44428128	CTDSPL2	NM_016396	+	chr15	45022694	45023694	SORD	NM_003104	+	PP
chr15	44425424	44430099	chr15	45196689	45202331	1	chr15	44427128	44428128	CTDSPL2	NM_016396	+	chr15	45200615	45201615	SHF	NM_138356	-	PP
chr15	44425424	44430099	chr15	45277911	45280815	1	chr15	44427128	44428128	CTDSPL2	NM_016396	+							PE
chr15	44425424	44430099	chr15	45585236	45590645	1	chr15	44427128	44428128	CTDSPL2	NM_016396	+	chr15	45586878	45587878	BLOC1S6	NM_012388	+	PP
chr15	44535620	44539637	chr15	44577278	44579827	2	chr15	44536567	44537567	EIF3J	NM_001284336	+							PE
chr15	44535620	44539637	chr15	44660924	44665398	1	chr15	44536567	44537567	EIF3J	NM_001284336	+	chr15	44663161	44664161	SPG11	NM_001160227	-	PP
chr15	44535620	44539637	chr15	44675191	44679630	1	chr15	44536567	44537567	EIF3J	NM_001284336	+	chr15	44676387	44677387	PATL2	NM_001145112	-	PP
chr15	44535620	44539637	chr15	44709136	44713945	3	chr15	44536567	44537567	EIF3J	NM_001284336	+	chr15	44711016	44712016	B2M	NM_004048	+	PP
chr15	44535620	44539637	chr15	44725002	44730796	2	chr15	44536567	44537567	EIF3J	NM_001284336	+							PE
chr15	44535620	44539637	chr15	45196689	45202331	1	chr15	44536567	44537567	EIF3J	NM_001284336	+	chr15	45200615	45201615	SHF	NM_138356	-	PP
chr15	44535620	44539637	chr15	45400851	45404582	1	chr15	44536567	44537567	EIF3J	NM_001284336	+	chr15	45401726	45402726	GATM	NM_001321015	-	PP
chr15	44535620	44539637	chr15	45585236	45590645	1	chr15	44536567	44537567	EIF3J	NM_001284336	+	chr15	45586878	45587878	BLOC1S6	NM_012388	+	PP
chr15	44577278	44579827	chr15	44660924	44665398	1							chr15	44663161	44664161	SPG11	NM_001160227	-	EP
chr15	44577278	44579827	chr15	44675191	44679630	5							chr15	44676387	44677387	PATL2	NM_001145112	-	EP
chr15	44577278	44579827	chr15	44680437	44684472	3													EE
chr15	44577278	44579827	chr15	44709136	44713945	3							chr15	44711016	44712016	B2M	NM_004048	+	EP
chr15	44577278	44579827	chr15	44718961	44721639	1													EE
chr15	44577278	44579827	chr15	44725002	44730796	3													EE
chr15	44577278	44579827	chr15	44830259	44833421	2													EE
chr15	44660924	44665398	chr15	44668202	44671264	21	chr15	44663161	44664161	SPG11	NM_001160227	-							PE
chr15	44660924	44665398	chr15	44675191	44679630	20	chr15	44663161	44664161	SPG11	NM_001160227	-	chr15	44676387	44677387	PATL2	NM_001145112	-	PP
chr15	44660924	44665398	chr15	44680437	44684472	7	chr15	44663161	44664161	SPG11	NM_001160227	-							PE
chr15	44660924	44665398	chr15	44709136	44713945	18	chr15	44663161	44664161	SPG11	NM_001160227	-	chr15	44711016	44712016	B2M	NM_004048	+	PP
chr15	44660924	44665398	chr15	44718961	44721639	6	chr15	44663161	44664161	SPG11	NM_001160227	-							PE
chr15	44660924	44665398	chr15	44725002	44730796	15	chr15	44663161	44664161	SPG11	NM_001160227	-							PE
chr15	44660924	44665398	chr15	45022253	45025079	1	chr15	44663161	44664161	SPG11	NM_001160227	-	chr15	45022694	45023694	SORD	NM_003104	+	PP
chr15	44660924	44665398	chr15	45585236	45590645	1	chr15	44663161	44664161	SPG11	NM_001160227	-	chr15	45586878	45587878	BLOC1S6	NM_012388	+	PP
chr15	44668202	44671264	chr15	44675191	44679630	17							chr15	44676387	44677387	PATL2	NM_001145112	-	EP
chr15	44668202	44671264	chr15	44680437	44684472	7													EE
chr15	44668202	44671264	chr15	44709136	44713945	12							chr15	44711016	44712016	B2M	NM_004048	+	EP
chr15	44668202	44671264	chr15	44725002	44730796	13													EE
chr15	44668202	44671264	chr15	44830259	44833421	1													EE
chr15	44668202	44671264	chr15	45277911	45280815	1													EE
chr15	44675191	44679630	chr15	44680437	44684472	47	chr15	44676387	44677387	PATL2	NM_001145112	-							PE
chr15	44675191	44679630	chr15	44709136	44713945	18	chr15	44676387	44677387	PATL2	NM_001145112	-	chr15	44711016	44712016	B2M	NM_004048	+	PP
chr15	44675191	44679630	chr15	44718961	44721639	5	chr15	44676387	44677387	PATL2	NM_001145112	-							PE
chr15	44675191	44679630	chr15	44725002	44730796	25	chr15	44676387	44677387	PATL2	NM_001145112	-							PE
chr15	44675191	44679630	chr15	44830259	44833421	1	chr15	44676387	44677387	PATL2	NM_001145112	-							PE
chr15	44675191	44679630	chr15	45022253	45025079	2	chr15	44676387	44677387	PATL2	NM_001145112	-	chr15	45022694	45023694	SORD	NM_003104	+	PP
chr15	44675191	44679630	chr15	45164786	45168655	1	chr15	44676387	44677387	PATL2	NM_001145112	-							PE
chr15	44680437	44684472	chr15	44709136	44713945	11							chr15	44711016	44712016	B2M	NM_004048	+	EP
chr15	44680437	44684472	chr15	44718961	44721639	4													EE
chr15	44680437	44684472	chr15	44725002	44730796	9													EE
chr15	44680437	44684472	chr15	44830259	44833421	1													EE
chr15	44680437	44684472	chr15	45585236	45590645	1							chr15	45586878	45587878	BLOC1S6	NM_012388	+	EP
chr15	44680437	44684472	chr15	45946110	45952497	1													EE
chr15	44709136	44713945	chr15	44718961	44721639	18	chr15	44711016	44712016	B2M	NM_004048	+							PE
chr15	44709136	44713945	chr15	44725002	44730796	50	chr15	44711016	44712016	B2M	NM_004048	+							PE
chr15	44709136	44713945	chr15	45400851	45404582	1	chr15	44711016	44712016	B2M	NM_004048	+	chr15	45401726	45402726	GATM	NM_001321015	-	PP
chr15	44718961	44721639	chr15	44725002	44730796	25													EE
chr15	44718961	44721639	chr15	44830259	44833421	1													EE
chr15	44725002	44730796	chr15	44830259	44833421	2													EE
chr15	44725002	44730796	chr15	45164786	45168655	1													EE
chr15	44725002	44730796	chr15	45196689	45202331	4							chr15	45200615	45201615	SHF	NM_138356	-	EP
chr15	44725002	44730796	chr15	45277911	45280815	2													EE
chr15	44725002	44730796	chr15	45400851	45404582	2							chr15	45401726	45402726	GATM	NM_001321015	-	EP
chr15	44725002	44730796	chr15	45412481	45414732	1													EE
chr15	44725002	44730796	chr15	45453548	45457156	1													EE
chr15	44725002	44730796	chr15	45636623	45638904	1													EE
chr15	44830259	44833421	chr15	45164786	45168655	1													EE
chr15	44830259	44833421	chr15	45585236	45590645	1							chr15	45586878	45587878	BLOC1S6	NM_012388	+	EP
chr1	54050360	54055642	chr1	54198568	54202065	1	chr1	54052937	54053937	TMEM59	NM_001305066	-	chr1	54199666	54200666	MRPL37	NM_016491	+	PP
chr1	54050360	54055642	chr1	54276786	54293263	2	chr1	54052937	54053937	TMEM59	NM_001305066	-							PE
chr1	54050360	54055642	chr1	54405742	54411255	2	chr1	54052937	54053937	TMEM59	NM_001305066	-	chr1	54405893	54406893	SSBP3	NM_001009955	-	PP
chr1	54050360	54055642	chr1	54412279	54415534	2	chr1	54052937	54053937	TMEM59	NM_001305066	-							PE
chr1	54050360	54055642	chr1	54458467	54466049	1	chr1	54052937	54053937	TMEM59	NM_001305066	-							PE
chr1	54050360	54055642	chr1	54470580	54490948	6	chr1	54052937	54053937	TMEM59	NM_001305066	-							PE
chr1	54050360	54055642	chr1	54497691	54501083	2	chr1	54052937	54053937	TMEM59	NM_001305066	-							PE
chr1	54050360	54055642	chr1	54602709	54607114	1	chr1	54052937	54053937	TMEM59	NM_001305066	-							PE
chr15	45022253	45025079	chr15	45277911	45280815	1	chr15	45022694	45023694	SORD	NM_003104	+							PE
chr15	45022253	45025079	chr15	45400851	45404582	2	chr15	45022694	45023694	SORD	NM_003104	+	chr15	45401726	45402726	GATM	NM_001321015	-	PP
chr15	45022253	45025079	chr15	45585236	45590645	1	chr15	45022694	45023694	SORD	NM_003104	+	chr15	45586878	45587878	BLOC1S6	NM_012388	+	PP
chr15	45164786	45168655	chr15	45196689	45202331	7							chr15	45200615	45201615	SHF	NM_138356	-	EP
chr15	45164786	45168655	chr15	45400851	45404582	3							chr15	45401726	45402726	GATM	NM_001321015	-	EP
chr15	45164786	45168655	chr15	45412481	45414732	1													EE
chr15	45164786	45168655	chr15	45585236	45590645	1							chr15	45586878	45587878	BLOC1S6	NM_012388	+	EP
chr15	45164786	45168655	chr15	45636623	45638904	1													EE
chr15	45196689	45202331	chr15	45277911	45280815	7	chr15	45200615	45201615	SHF	NM_138356	-							PE
chr15	45196689	45202331	chr15	45400851	45404582	11	chr15	45200615	45201615	SHF	NM_138356	-	chr15	45401726	45402726	GATM	NM_001321015	-	PP
chr15	45196689	45202331	chr15	45412481	45414732	5	chr15	45200615	45201615	SHF	NM_138356	-							PE
chr15	45196689	45202331	chr15	45453548	45457156	4	chr15	45200615	45201615	SHF	NM_138356	-							PE
chr15	45196689	45202331	chr15	45585236	45590645	6	chr15	45200615	45201615	SHF	NM_138356	-	chr15	45586878	45587878	BLOC1S6	NM_012388	+	PP
chr15	45196689	45202331	chr15	45636623	45638904	3	chr15	45200615	45201615	SHF	NM_138356	-							PE
chr15	45196689	45202331	chr15	45867008	45871800	1	chr15	45200615	45201615	SHF	NM_138356	-							PE
chr15	45277911	45280815	chr15	45400851	45404582	1							chr15	45401726	45402726	GATM	NM_001321015	-	EP
chr15	45277911	45280815	chr15	45412481	45414732	1													EE
chr15	45277911	45280815	chr15	45453548	45457156	1													EE
chr15	45277911	45280815	chr15	45585236	45590645	1							chr15	45586878	45587878	BLOC1S6	NM_012388	+	EP
chr15	45277911	45280815	chr15	45946110	45952497	1													EE
chr15	45400851	45404582	chr15	45412481	45414732	17	chr15	45401726	45402726	GATM	NM_001321015	-							PE
chr15	45400851	45404582	chr15	45453548	45457156	2	chr15	45401726	45402726	GATM	NM_001321015	-							PE
chr15	45400851	45404582	chr15	45585236	45590645	5	chr15	45401726	45402726	GATM	NM_001321015	-	chr15	45586878	45587878	BLOC1S6	NM_012388	+	PP
chr15	45400851	45404582	chr15	45636623	45638904	1	chr15	45401726	45402726	GATM	NM_001321015	-							PE
chr15	45400851	45404582	chr15	45813065	45816465	1	chr15	45401726	45402726	GATM	NM_001321015	-							PE
chr15	45412481	45414732	chr15	45453548	45457156	5													EE
chr15	45412481	45414732	chr15	45585236	45590645	4							chr15	45586878	45587878	BLOC1S6	NM_012388	+	EP
chr15	45412481	45414732	chr15	45636623	45638904	3													EE
chr15	45412481	45414732	chr15	45909788	45913850	1													EE
chr15	45412481	45414732	chr15	45946110	45952497	1													EE
chr15	45453548	45457156	chr15	45585236	45590645	8							chr15	45586878	45587878	BLOC1S6	NM_012388	+	EP
chr15	45453548	45457156	chr15	45636623	45638904	2													EE
chr15	45585236	45590645	chr15	45636623	45638904	2	chr15	45586878	45587878	BLOC1S6	NM_012388	+							PE
chr15	45585236	45590645	chr15	45946110	45952497	1	chr15	45586878	45587878	BLOC1S6	NM_012388	+							PE
chr15	45585236	45590645	chr15	47329390	47331259	1	chr15	45586878	45587878	BLOC1S6	NM_012388	+							PE
chr15	45636623	45638904	chr15	45813065	45816465	1													EE
chr15	45636623	45638904	chr15	45909788	45913850	1													EE
chr15	45813065	45816465	chr15	45867008	45871800	1													EE
chr15	45813065	45816465	chr15	45909788	45913850	1													EE
chr15	45813065	45816465	chr15	45946110	45952497	2													EE
chr15	45867008	45871800	chr15	45946110	45952497	1													EE
chr15	45867008	45871800	chr15	47329390	47331259	2													EE
chr15	45909788	45913850	chr15	45946110	45952497	1													EE
chr15	45946110	45952497	chr15	47360593	47365811	1													EE
chr1	54198568	54202065	chr1	54276786	54293263	12	chr1	54199666	54200666	MRPL37	NM_016491	+							PE
chr1	54198568	54202065	chr1	54308013	54313829	1	chr1	54199666	54200666	MRPL37	NM_016491	+							PE
chr1	54198568	54202065	chr1	54340643	54343557	1	chr1	54199666	54200666	MRPL37	NM_016491	+							PE
chr1	54198568	54202065	chr1	54374254	54377575	1	chr1	54199666	54200666	MRPL37	NM_016491	+							PE
chr1	54198568	54202065	chr1	54405742	54411255	4	chr1	54199666	54200666	MRPL37	NM_016491	+	chr1	54405893	54406893	SSBP3	NM_001009955	-	PP
chr1	54198568	54202065	chr1	54412279	54415534	1	chr1	54199666	54200666	MRPL37	NM_016491	+							PE
chr1	54198568	54202065	chr1	54458467	54466049	4	chr1	54199666	54200666	MRPL37	NM_016491	+							PE
chr1	54198568	54202065	chr1	54470580	54490948	14	chr1	54199666	54200666	MRPL37	NM_016491	+							PE
chr1	54198568	54202065	chr1	54602709	54607114	1	chr1	54199666	54200666	MRPL37	NM_016491	+							PE
chr1	54276786	54293263	chr1	54308013	54313829	9													EE
chr1	54276786	54293263	chr1	54340643	54343557	7													EE
chr1	54276786	54293263	chr1	54374254	54377575	6													EE
chr1	54276786	54293263	chr1	54405742	54411255	33							chr1	54405893	54406893	SSBP3	NM_001009955	-	EP
chr1	54276786	54293263	chr1	54412279	54415534	10													EE
chr1	54276786	54293263	chr1	54458467	54466049	16													EE
chr1	54276786	54293263	chr1	54470580	54490948	97													EE
chr1	54276786	54293263	chr1	54497691	54501083	5													EE
chr1	54276786	54293263	chr1	54602709	54607114	4													EE
chr1	54276786	54293263	chr1	54884009	54889206	2							chr1	54886694	54887694	DHCR24	NM_014762	-	EP
chr1	54276786	54293263	chr1	54948164	54950172	2													EE
chr1	54276786	54293263	chr1	55212563	55216884	1							chr1	55214863	55215863	USP24	NM_015306	-	EP
chr1	54276786	54293263	chr1	55361809	55365486	1													EE
chr1	54276786	54293263	chr1	56144496	56147088	1													EE
chr15	47329390	47331259	chr15	47360593	47365811	3													EE
chr15	47329390	47331259	chr15	48329639	48333500	1							chr15	48330923	48331923	DUT	NM_001025249	+	EP
chr15	47360593	47365811	chr15	48329639	48333500	1							chr15	48330923	48331923	DUT	NM_001025249	+	EP
chr1	54308013	54313829	chr1	54374254	54377575	1													EE
chr1	54308013	54313829	chr1	54405742	54411255	3							chr1	54405893	54406893	SSBP3	NM_001009955	-	EP
chr1	54308013	54313829	chr1	54412279	54415534	1													EE
chr1	54308013	54313829	chr1	54470580	54490948	5													EE
chr1	54340643	54343557	chr1	54374254	54377575	1													EE
chr1	54340643	54343557	chr1	54405742	54411255	6							chr1	54405893	54406893	SSBP3	NM_001009955	-	EP
chr1	54340643	54343557	chr1	54412279	54415534	1													EE
chr1	54340643	54343557	chr1	54470580	54490948	6													EE
chr1	5421259	5424268	chr1	5972812	5981745	2													EE
chr1	5421259	5424268	chr1	6024179	6032982	2							chr1	6025832	6026832	KCNAB2	NM_003636	+	EP
chr1	54374254	54377575	chr1	54405742	54411255	1							chr1	54405893	54406893	SSBP3	NM_001009955	-	EP
chr1	54374254	54377575	chr1	54412279	54415534	1													EE
chr1	54374254	54377575	chr1	54470580	54490948	4													EE
chr1	54374254	54377575	chr1	54497691	54501083	1													EE
chr15	48175864	48180304	chr15	48329639	48333500	1	chr15	48177794	48178794	MYEF2	NM_016132	-	chr15	48330923	48331923	DUT	NM_001025249	+	PP
chr15	48175864	48180304	chr15	48509270	48512460	1	chr15	48177794	48178794	MYEF2	NM_016132	-							PE
chr15	48329639	48333500	chr15	48809302	48812621	1	chr15	48330923	48331923	DUT	NM_001025249	+	chr15	48810568	48811568	CEP152	NM_014985	-	PP
chr15	48329639	48333500	chr15	49043858	49048546	1	chr15	48330923	48331923	DUT	NM_001025249	+	chr15	49045945	49046945	SECISBP2L	NM_014701	-	PP
chr15	48329639	48333500	chr15	49168668	49171755	1	chr15	48330923	48331923	DUT	NM_001025249	+	chr15	49169515	49170515	GALK2	NM_001352047	+	PP
chr15	48329639	48333500	chr15	50246719	50249253	2	chr15	48330923	48331923	DUT	NM_001025249	+							PE
chr1	54405742	54411255	chr1	54412279	54415534	40	chr1	54405893	54406893	SSBP3	NM_001009955	-							PE
chr1	54405742	54411255	chr1	54458467	54466049	21	chr1	54405893	54406893	SSBP3	NM_001009955	-							PE
chr1	54405742	54411255	chr1	54470580	54490948	161	chr1	54405893	54406893	SSBP3	NM_001009955	-							PE
chr1	54405742	54411255	chr1	54497691	54501083	4	chr1	54405893	54406893	SSBP3	NM_001009955	-							PE
chr1	54405742	54411255	chr1	54602709	54607114	3	chr1	54405893	54406893	SSBP3	NM_001009955	-							PE
chr1	54405742	54411255	chr1	54884009	54889206	1	chr1	54405893	54406893	SSBP3	NM_001009955	-	chr1	54886694	54887694	DHCR24	NM_014762	-	PP
chr1	54412279	54415534	chr1	54458467	54466049	5													EE
chr1	54412279	54415534	chr1	54470580	54490948	55													EE
chr1	54412279	54415534	chr1	54884009	54889206	2							chr1	54886694	54887694	DHCR24	NM_014762	-	EP
chr15	48509270	48512460	chr15	48809302	48812621	1							chr15	48810568	48811568	CEP152	NM_014985	-	EP
chr15	48809302	48812621	chr15	48964710	48969046	4	chr15	48810568	48811568	CEP152	NM_014985	-							PE
chr15	48809302	48812621	chr15	49043858	49048546	1	chr15	48810568	48811568	CEP152	NM_014985	-	chr15	49045945	49046945	SECISBP2L	NM_014701	-	PP
chr15	48809302	48812621	chr15	49168668	49171755	2	chr15	48810568	48811568	CEP152	NM_014985	-	chr15	49169515	49170515	GALK2	NM_001352047	+	PP
chr15	48809302	48812621	chr15	49619283	49621791	1	chr15	48810568	48811568	CEP152	NM_014985	-	chr15	49620317	49621317	FAM227B	NM_001330293	-	PP
chr15	48809302	48812621	chr15	50246719	50249253	1	chr15	48810568	48811568	CEP152	NM_014985	-							PE
chr15	48809302	48812621	chr15	50351804	50357469	1	chr15	48810568	48811568	CEP152	NM_014985	-	chr15	50354697	50355697	GABPB1	NM_005254	-	PP
chr15	48876851	48879889	chr15	48964710	48969046	2	chr15	48877633	48878633	EID1	NM_014335	+							PE
chr15	48876851	48879889	chr15	49043858	49048546	1	chr15	48877633	48878633	EID1	NM_014335	+	chr15	49045945	49046945	SECISBP2L	NM_014701	-	PP
chr15	48876851	48879889	chr15	50246719	50249253	1	chr15	48877633	48878633	EID1	NM_014335	+							PE
chr1	54458467	54466049	chr1	54470580	54490948	75													EE
chr1	54458467	54466049	chr1	56103545	56108207	1													EE
chr1	54458467	54466049	chr1	56144496	56147088	1													EE
chr15	48964710	48969046	chr15	49043858	49048546	8							chr15	49045945	49046945	SECISBP2L	NM_014701	-	EP
chr15	48964710	48969046	chr15	49168668	49171755	2							chr15	49169515	49170515	GALK2	NM_001352047	+	EP
chr15	48964710	48969046	chr15	50351804	50357469	1							chr15	50354697	50355697	GABPB1	NM_005254	-	EP
chr15	48964710	48969046	chr15	50685238	50688490	1							chr15	50686296	50687296	TRPM7	NM_001301212	-	EP
chr15	49043858	49048546	chr15	49168668	49171755	2	chr15	49045945	49046945	SECISBP2L	NM_014701	-	chr15	49169515	49170515	GALK2	NM_001352047	+	PP
chr15	49043858	49048546	chr15	50351804	50357469	1	chr15	49045945	49046945	SECISBP2L	NM_014701	-	chr15	50354697	50355697	GABPB1	NM_005254	-	PP
chr15	49043858	49048546	chr15	50685238	50688490	1	chr15	49045945	49046945	SECISBP2L	NM_014701	-	chr15	50686296	50687296	TRPM7	NM_001301212	-	PP
chr1	54470580	54490948	chr1	54497691	54501083	14													EE
chr1	54470580	54490948	chr1	54602709	54607114	6													EE
chr1	54470580	54490948	chr1	54884009	54889206	3							chr1	54886694	54887694	DHCR24	NM_014762	-	EP
chr1	54470580	54490948	chr1	55212563	55216884	1							chr1	55214863	55215863	USP24	NM_015306	-	EP
chr1	54470580	54490948	chr1	56103545	56108207	1													EE
chr1	54470580	54490948	chr1	56144496	56147088	3													EE
chr15	49168668	49171755	chr15	49619283	49621791	1	chr15	49169515	49170515	GALK2	NM_001352047	+	chr15	49620317	49621317	FAM227B	NM_001330293	-	PP
chr15	49168668	49171755	chr15	50351804	50357469	2	chr15	49169515	49170515	GALK2	NM_001352047	+	chr15	50354697	50355697	GABPB1	NM_005254	-	PP
chr15	49168668	49171755	chr15	50685238	50688490	1	chr15	49169515	49170515	GALK2	NM_001352047	+	chr15	50686296	50687296	TRPM7	NM_001301212	-	PP
chr15	50246719	50249253	chr15	50351804	50357469	3							chr15	50354697	50355697	GABPB1	NM_005254	-	EP
chr15	50246719	50249253	chr15	50685238	50688490	1							chr15	50686296	50687296	TRPM7	NM_001301212	-	EP
chr15	50246719	50249253	chr15	52219929	52224058	1													EE
chr15	50351804	50357469	chr15	50685238	50688490	1	chr15	50354697	50355697	GABPB1	NM_005254	-	chr15	50686296	50687296	TRPM7	NM_001301212	-	PP
chr15	50351804	50357469	chr15	50763410	50767069	2	chr15	50354697	50355697	GABPB1	NM_005254	-	chr15	50765205	50766205	SPPL2A	NM_032802	-	PP
chr15	50351804	50357469	chr15	50906505	50910049	3	chr15	50354697	50355697	GABPB1	NM_005254	-	chr15	50908182	50909182	AP4E1	NM_007347	+	PP
chr15	50351804	50357469	chr15	51185025	51189621	2	chr15	50354697	50355697	GABPB1	NM_005254	-							PE
chr15	50351804	50357469	chr15	51282675	51285709	1	chr15	50354697	50355697	GABPB1	NM_005254	-	chr15	51281761	51282761	CYP19A1	NM_001347251	-	PP
chr15	50351804	50357469	chr15	51729315	51740021	3	chr15	50354697	50355697	GABPB1	NM_005254	-	chr15	51736561	51737561	LYSMD2	NM_001363969	-	PP
chr1	54602709	54607114	chr1	54884009	54889206	1							chr1	54886694	54887694	DHCR24	NM_014762	-	EP
chr15	50685238	50688490	chr15	50763410	50767069	3	chr15	50686296	50687296	TRPM7	NM_001301212	-	chr15	50765205	50766205	SPPL2A	NM_032802	-	PP
chr15	50685238	50688490	chr15	50906505	50910049	7	chr15	50686296	50687296	TRPM7	NM_001301212	-	chr15	50908182	50909182	AP4E1	NM_007347	+	PP
chr15	50685238	50688490	chr15	51729315	51740021	1	chr15	50686296	50687296	TRPM7	NM_001301212	-	chr15	51736561	51737561	LYSMD2	NM_001363969	-	PP
chr15	50685238	50688490	chr15	52017751	52022099	1	chr15	50686296	50687296	TRPM7	NM_001301212	-	chr15	52018718	52019718	MAPK6	NM_002748	+	PP
chr15	50763410	50767069	chr15	50906505	50910049	1	chr15	50765205	50766205	SPPL2A	NM_032802	-	chr15	50908182	50909182	AP4E1	NM_007347	+	PP
chr15	51185025	51189621	chr15	51282675	51285709	3							chr15	51281761	51282761	CYP19A1	NM_001347251	-	EP
chr15	51185025	51189621	chr15	52076426	52077929	1													EE
chr15	51185025	51189621	chr15	52177704	52181250	1							chr15	52179424	52180424	GNB5	NM_006578	-	EP
chr15	51185025	51189621	chr15	52480300	52484361	1													EE
chr15	51282675	51285709	chr15	51729315	51740021	2	chr15	51281761	51282761	CYP19A1	NM_001347251	-	chr15	51736561	51737561	LYSMD2	NM_001363969	-	PP
chr15	51282675	51285709	chr15	51968606	51972919	2	chr15	51281761	51282761	CYP19A1	NM_001347251	-	chr15	51971277	51972277	LEO1	NM_138792	-	PP
chr15	51282675	51285709	chr15	52219929	52224058	1	chr15	51281761	51282761	CYP19A1	NM_001347251	-							PE
chr15	51620436	51624698	chr15	51729315	51740021	7	chr15	51622270	51623270	DMXL2	NM_001378463	-	chr15	51736561	51737561	LYSMD2	NM_001363969	-	PP
chr15	51620436	51624698	chr15	51828642	51832780	2	chr15	51622270	51623270	DMXL2	NM_001378463	-	chr15	51829152	51830152	TMOD3	NM_014547	+	PP
chr15	51620436	51624698	chr15	51968606	51972919	3	chr15	51622270	51623270	DMXL2	NM_001378463	-	chr15	51971277	51972277	LEO1	NM_138792	-	PP
chr15	51729315	51740021	chr15	51968606	51972919	2	chr15	51736561	51737561	LYSMD2	NM_001363969	-	chr15	51971277	51972277	LEO1	NM_138792	-	PP
chr15	51729315	51740021	chr15	52177704	52181250	1	chr15	51736561	51737561	LYSMD2	NM_001363969	-	chr15	52179424	52180424	GNB5	NM_006578	-	PP
chr15	51729315	51740021	chr15	52219929	52224058	2	chr15	51736561	51737561	LYSMD2	NM_001363969	-							PE
chr15	51729315	51740021	chr15	52480300	52484361	2	chr15	51736561	51737561	LYSMD2	NM_001363969	-							PE
chr15	51729315	51740021	chr15	52545367	52547451	1	chr15	51736561	51737561	LYSMD2	NM_001363969	-							PE
chr15	51828642	51832780	chr15	52017751	52022099	2	chr15	51829152	51830152	TMOD3	NM_014547	+	chr15	52018718	52019718	MAPK6	NM_002748	+	PP
chr15	51828642	51832780	chr15	52177704	52181250	1	chr15	51829152	51830152	TMOD3	NM_014547	+	chr15	52179424	52180424	GNB5	NM_006578	-	PP
chr15	51968606	51972919	chr15	51980070	51983429	12	chr15	51971277	51972277	LEO1	NM_138792	-							PE
chr15	51968606	51972919	chr15	52017751	52022099	3	chr15	51971277	51972277	LEO1	NM_138792	-	chr15	52018718	52019718	MAPK6	NM_002748	+	PP
chr15	51968606	51972919	chr15	52177704	52181250	1	chr15	51971277	51972277	LEO1	NM_138792	-	chr15	52179424	52180424	GNB5	NM_006578	-	PP
chr15	51968606	51972919	chr15	52219929	52224058	1	chr15	51971277	51972277	LEO1	NM_138792	-							PE
chr15	51980070	51983429	chr15	52017751	52022099	6							chr15	52018718	52019718	MAPK6	NM_002748	+	EP
chr15	51980070	51983429	chr15	52076426	52077929	5													EE
chr15	51980070	51983429	chr15	52177704	52181250	3							chr15	52179424	52180424	GNB5	NM_006578	-	EP
chr15	51980070	51983429	chr15	52219929	52224058	2													EE
chr15	52017751	52022099	chr15	52076426	52077929	1	chr15	52018718	52019718	MAPK6	NM_002748	+							PE
chr15	52017751	52022099	chr15	52177704	52181250	2	chr15	52018718	52019718	MAPK6	NM_002748	+	chr15	52179424	52180424	GNB5	NM_006578	-	PP
chr15	52017751	52022099	chr15	52480300	52484361	1	chr15	52018718	52019718	MAPK6	NM_002748	+							PE
chr15	52017751	52022099	chr15	52545367	52547451	2	chr15	52018718	52019718	MAPK6	NM_002748	+							PE
chr15	52076426	52077929	chr15	52219929	52224058	2													EE
chr15	52177704	52181250	chr15	52219929	52224058	2	chr15	52179424	52180424	GNB5	NM_006578	-							PE
chr15	52219929	52224058	chr15	52480300	52484361	1													EE
chr15	52219929	52224058	chr15	52545367	52547451	1													EE
chr15	52480300	52484361	chr15	52545367	52547451	3													EE
chr15	52480300	52484361	chr15	52675700	52681823	6							chr15	52678256	52679256	FAM214A	NM_001385017	-	EP
chr15	52545367	52547451	chr15	52675700	52681823	2							chr15	52678256	52679256	FAM214A	NM_001385017	-	EP
chr1	54884009	54889206	chr1	54948164	54950172	1	chr1	54886694	54887694	DHCR24	NM_014762	-							PE
chr1	54884009	54889206	chr1	56144496	56147088	1	chr1	54886694	54887694	DHCR24	NM_014762	-							PE
chr15	55195255	55198943	chr15	55317686	55321715	2	chr15	55196440	55197440	RSL24D1	NM_016304	-	chr15	55318622	55319622	PIGBOS1	NM_001308423	-	PP
chr15	55317686	55321715	chr15	56916709	56936222	1	chr15	55318622	55319622	PIGBOS1	NM_001308423	-	chr15	56918143	56919143	TCF12	NM_001322157	+	PP
chr15	56241088	56247871	chr15	56466959	56470176	2	chr15	56243378	56244378	RFX7	NM_001368073	-							PE
chr15	56241088	56247871	chr15	56490481	56500282	8	chr15	56243378	56244378	RFX7	NM_001368073	-							PE
chr15	56241088	56247871	chr15	56502589	56504583	1	chr15	56243378	56244378	RFX7	NM_001368073	-							PE
chr15	56241088	56247871	chr15	56505787	56508466	2	chr15	56243378	56244378	RFX7	NM_001368073	-							PE
chr15	56241088	56247871	chr15	56523979	56541011	9	chr15	56243378	56244378	RFX7	NM_001368073	-							PE
chr15	56241088	56247871	chr15	56606647	56618353	1	chr15	56243378	56244378	RFX7	NM_001368073	-							PE
chr15	56241088	56247871	chr15	56619058	56621232	1	chr15	56243378	56244378	RFX7	NM_001368073	-							PE
chr15	56241088	56247871	chr15	56671471	56688034	6	chr15	56243378	56244378	RFX7	NM_001368073	-							PE
chr15	56241088	56247871	chr15	56718424	56735577	3	chr15	56243378	56244378	RFX7	NM_001368073	-	chr15	56733585	56734585	ZNF280D	NM_001002843	-	PP
chr15	56241088	56247871	chr15	56772033	56777268	3	chr15	56243378	56244378	RFX7	NM_001368073	-							PE
chr15	56241088	56247871	chr15	56811191	56813723	1	chr15	56243378	56244378	RFX7	NM_001368073	-							PE
chr15	56241088	56247871	chr15	56842364	56845762	3	chr15	56243378	56244378	RFX7	NM_001368073	-							PE
chr15	56241088	56247871	chr15	56916709	56936222	6	chr15	56243378	56244378	RFX7	NM_001368073	-	chr15	56918143	56919143	TCF12	NM_001322157	+	PP
chr15	56241088	56247871	chr15	56950993	56954993	1	chr15	56243378	56244378	RFX7	NM_001368073	-							PE
chr15	56241088	56247871	chr15	56955804	56964365	3	chr15	56243378	56244378	RFX7	NM_001368073	-							PE
chr15	56241088	56247871	chr15	57110227	57123727	5	chr15	56243378	56244378	RFX7	NM_001368073	-							PE
chr15	56241088	56247871	chr15	57124740	57136012	3	chr15	56243378	56244378	RFX7	NM_001368073	-							PE
chr15	56241088	56247871	chr15	57305818	57308178	1	chr15	56243378	56244378	RFX7	NM_001368073	-							PE
chr15	56241088	56247871	chr15	57317352	57326799	4	chr15	56243378	56244378	RFX7	NM_001368073	-							PE
chr15	56241088	56247871	chr15	57703980	57709193	1	chr15	56243378	56244378	RFX7	NM_001368073	-	chr15	57706213	57707213	POLR2M	NM_015532	+	PP
chr15	56466959	56470176	chr15	56490481	56500282	4													EE
chr15	56466959	56470176	chr15	56502589	56504583	1													EE
chr15	56466959	56470176	chr15	56505787	56508466	1													EE
chr15	56466959	56470176	chr15	56523979	56541011	5													EE
chr15	56466959	56470176	chr15	56606647	56618353	1													EE
chr15	56466959	56470176	chr15	56655625	56662339	4													EE
chr15	56466959	56470176	chr15	56671471	56688034	4													EE
chr15	56466959	56470176	chr15	56916709	56936222	4							chr15	56918143	56919143	TCF12	NM_001322157	+	EP
chr15	56466959	56470176	chr15	56950993	56954993	1													EE
chr15	56466959	56470176	chr15	57110227	57123727	5													EE
chr15	56466959	56470176	chr15	57124740	57136012	1													EE
chr15	56466959	56470176	chr15	57317352	57326799	3													EE
chr15	56466959	56470176	chr15	57773240	57784912	1													EE
chr15	56466959	56470176	chr15	58331609	58334254	1													EE
chr1	55212563	55216884	chr1	56103545	56108207	1	chr1	55214863	55215863	USP24	NM_015306	-							PE
chr15	56490481	56500282	chr15	56502589	56504583	19													EE
chr15	56490481	56500282	chr15	56505787	56508466	13													EE
chr15	56490481	56500282	chr15	56523979	56541011	82													EE
chr15	56490481	56500282	chr15	56606647	56618353	31													EE
chr15	56490481	56500282	chr15	56619058	56621232	2													EE
chr15	56490481	56500282	chr15	56655625	56662339	8													EE
chr15	56490481	56500282	chr15	56671471	56688034	44													EE
chr15	56490481	56500282	chr15	56718424	56735577	37							chr15	56733585	56734585	ZNF280D	NM_001002843	-	EP
chr15	56490481	56500282	chr15	56772033	56777268	12													EE
chr15	56490481	56500282	chr15	56811191	56813723	9													EE
chr15	56490481	56500282	chr15	56818540	56822008	6													EE
chr15	56490481	56500282	chr15	56836498	56840398	7													EE
chr15	56490481	56500282	chr15	56842364	56845762	6													EE
chr15	56490481	56500282	chr15	56916709	56936222	35							chr15	56918143	56919143	TCF12	NM_001322157	+	EP
chr15	56490481	56500282	chr15	56950993	56954993	1													EE
chr15	56490481	56500282	chr15	56955804	56964365	4													EE
chr15	56490481	56500282	chr15	56981866	56985989	1													EE
chr15	56490481	56500282	chr15	57051828	57054361	1													EE
chr15	56490481	56500282	chr15	57078865	57081600	4													EE
chr15	56490481	56500282	chr15	57110227	57123727	18													EE
chr15	56490481	56500282	chr15	57124740	57136012	10													EE
chr15	56490481	56500282	chr15	57305818	57308178	1													EE
chr15	56490481	56500282	chr15	57317352	57326799	41													EE
chr15	56490481	56500282	chr15	58356596	58364280	1													EE
chr15	56490481	56500282	chr15	58493447	58496094	1													EE
chr15	56502589	56504583	chr15	56523979	56541011	26													EE
chr15	56502589	56504583	chr15	56606647	56618353	6													EE
chr15	56502589	56504583	chr15	56655625	56662339	1													EE
chr15	56502589	56504583	chr15	56671471	56688034	13													EE
chr15	56502589	56504583	chr15	56718424	56735577	7							chr15	56733585	56734585	ZNF280D	NM_001002843	-	EP
chr15	56502589	56504583	chr15	56772033	56777268	2													EE
chr15	56502589	56504583	chr15	56811191	56813723	1													EE
chr15	56502589	56504583	chr15	56916709	56936222	5							chr15	56918143	56919143	TCF12	NM_001322157	+	EP
chr15	56502589	56504583	chr15	57124740	57136012	1													EE
chr15	56502589	56504583	chr15	57305818	57308178	1													EE
chr15	56502589	56504583	chr15	57317352	57326799	5													EE
chr15	56502589	56504583	chr15	57773240	57784912	1													EE
chr15	56505787	56508466	chr15	56523979	56541011	21													EE
chr15	56505787	56508466	chr15	56606647	56618353	4													EE
chr15	56505787	56508466	chr15	56655625	56662339	1													EE
chr15	56505787	56508466	chr15	56671471	56688034	8													EE
chr15	56505787	56508466	chr15	56718424	56735577	5							chr15	56733585	56734585	ZNF280D	NM_001002843	-	EP
chr15	56505787	56508466	chr15	56772033	56777268	4													EE
chr15	56505787	56508466	chr15	56811191	56813723	2													EE
chr15	56505787	56508466	chr15	56818540	56822008	1													EE
chr15	56505787	56508466	chr15	56916709	56936222	10							chr15	56918143	56919143	TCF12	NM_001322157	+	EP
chr15	56505787	56508466	chr15	56950993	56954993	1													EE
chr15	56505787	56508466	chr15	57110227	57123727	3													EE
chr15	56505787	56508466	chr15	57124740	57136012	1													EE
chr15	56505787	56508466	chr15	57317352	57326799	4													EE
chr15	56523979	56541011	chr15	56606647	56618353	60													EE
chr15	56523979	56541011	chr15	56619058	56621232	10													EE
chr15	56523979	56541011	chr15	56655625	56662339	20													EE
chr15	56523979	56541011	chr15	56671471	56688034	126													EE
chr15	56523979	56541011	chr15	56718424	56735577	74							chr15	56733585	56734585	ZNF280D	NM_001002843	-	EP
chr15	56523979	56541011	chr15	56772033	56777268	26													EE
chr15	56523979	56541011	chr15	56811191	56813723	8													EE
chr15	56523979	56541011	chr15	56818540	56822008	12													EE
chr15	56523979	56541011	chr15	56836498	56840398	5													EE
chr15	56523979	56541011	chr15	56842364	56845762	9													EE
chr15	56523979	56541011	chr15	56916709	56936222	56							chr15	56918143	56919143	TCF12	NM_001322157	+	EP
chr15	56523979	56541011	chr15	56950993	56954993	5													EE
chr15	56523979	56541011	chr15	56955804	56964365	8													EE
chr15	56523979	56541011	chr15	56981866	56985989	5													EE
chr15	56523979	56541011	chr15	57078865	57081600	2													EE
chr15	56523979	56541011	chr15	57110227	57123727	23													EE
chr15	56523979	56541011	chr15	57124740	57136012	18													EE
chr15	56523979	56541011	chr15	57305818	57308178	1													EE
chr15	56523979	56541011	chr15	57317352	57326799	39													EE
chr15	56523979	56541011	chr15	57703980	57709193	1							chr15	57706213	57707213	POLR2M	NM_015532	+	EP
chr15	56523979	56541011	chr15	57773240	57784912	5													EE
chr15	56523979	56541011	chr15	58007172	58016654	3							chr15	58013522	58014522	ALDH1A2	NM_170697	-	EP
chr15	56523979	56541011	chr15	58283634	58296985	2													EE
chr15	56523979	56541011	chr15	58451388	58470035	2													EE
chr15	56523979	56541011	chr15	58471982	58481578	2													EE
chr15	56523979	56541011	chr15	58514599	58523694	1													EE
chr15	56606647	56618353	chr15	56619058	56621232	20													EE
chr15	56606647	56618353	chr15	56655625	56662339	8													EE
chr15	56606647	56618353	chr15	56671471	56688034	59													EE
chr15	56606647	56618353	chr15	56718424	56735577	27							chr15	56733585	56734585	ZNF280D	NM_001002843	-	EP
chr15	56606647	56618353	chr15	56772033	56777268	12													EE
chr15	56606647	56618353	chr15	56811191	56813723	8													EE
chr15	56606647	56618353	chr15	56818540	56822008	2													EE
chr15	56606647	56618353	chr15	56836498	56840398	2													EE
chr15	56606647	56618353	chr15	56842364	56845762	4													EE
chr15	56606647	56618353	chr15	56916709	56936222	16							chr15	56918143	56919143	TCF12	NM_001322157	+	EP
chr15	56606647	56618353	chr15	56950993	56954993	1													EE
chr15	56606647	56618353	chr15	56955804	56964365	4													EE
chr15	56606647	56618353	chr15	57051828	57054361	1													EE
chr15	56606647	56618353	chr15	57110227	57123727	11													EE
chr15	56606647	56618353	chr15	57124740	57136012	5													EE
chr15	56606647	56618353	chr15	57305818	57308178	4													EE
chr15	56606647	56618353	chr15	57317352	57326799	16													EE
chr15	56606647	56618353	chr15	57703980	57709193	1							chr15	57706213	57707213	POLR2M	NM_015532	+	EP
chr15	56606647	56618353	chr15	57773240	57784912	2													EE
chr15	56606647	56618353	chr15	58283634	58296985	1													EE
chr15	56606647	56618353	chr15	58451388	58470035	2													EE
chr15	56606647	56618353	chr15	58471982	58481578	2													EE
chr15	56606647	56618353	chr15	58546760	58557204	1													EE
chr15	56619058	56621232	chr15	56655625	56662339	2													EE
chr15	56619058	56621232	chr15	56671471	56688034	10													EE
chr15	56619058	56621232	chr15	56718424	56735577	5							chr15	56733585	56734585	ZNF280D	NM_001002843	-	EP
chr15	56619058	56621232	chr15	56818540	56822008	1													EE
chr15	56619058	56621232	chr15	56916709	56936222	1							chr15	56918143	56919143	TCF12	NM_001322157	+	EP
chr15	56619058	56621232	chr15	56955804	56964365	1													EE
chr15	56619058	56621232	chr15	57317352	57326799	1													EE
chr15	56655625	56662339	chr15	56671471	56688034	34													EE
chr15	56655625	56662339	chr15	56718424	56735577	18							chr15	56733585	56734585	ZNF280D	NM_001002843	-	EP
chr15	56655625	56662339	chr15	56772033	56777268	5													EE
chr15	56655625	56662339	chr15	56818540	56822008	2													EE
chr15	56655625	56662339	chr15	56836498	56840398	1													EE
chr15	56655625	56662339	chr15	56842364	56845762	1													EE
chr15	56655625	56662339	chr15	56916709	56936222	5							chr15	56918143	56919143	TCF12	NM_001322157	+	EP
chr15	56655625	56662339	chr15	56955804	56964365	3													EE
chr15	56655625	56662339	chr15	56981866	56985989	1													EE
chr15	56655625	56662339	chr15	57078865	57081600	1													EE
chr15	56655625	56662339	chr15	57110227	57123727	1													EE
chr15	56655625	56662339	chr15	57124740	57136012	1													EE
chr15	56655625	56662339	chr15	57317352	57326799	5													EE
chr15	56655625	56662339	chr15	57773240	57784912	1													EE
chr15	56655625	56662339	chr15	58260738	58264857	1													EE
chr15	56655625	56662339	chr15	58605172	58615050	1													EE
chr15	56671471	56688034	chr15	56718424	56735577	121							chr15	56733585	56734585	ZNF280D	NM_001002843	-	EP
chr15	56671471	56688034	chr15	56772033	56777268	26													EE
chr15	56671471	56688034	chr15	56811191	56813723	11													EE
chr15	56671471	56688034	chr15	56818540	56822008	9													EE
chr15	56671471	56688034	chr15	56836498	56840398	3													EE
chr15	56671471	56688034	chr15	56842364	56845762	8													EE
chr15	56671471	56688034	chr15	56916709	56936222	58							chr15	56918143	56919143	TCF12	NM_001322157	+	EP
chr15	56671471	56688034	chr15	56950993	56954993	3													EE
chr15	56671471	56688034	chr15	56955804	56964365	4													EE
chr15	56671471	56688034	chr15	56981866	56985989	2													EE
chr15	56671471	56688034	chr15	57051828	57054361	1													EE
chr15	56671471	56688034	chr15	57110227	57123727	17													EE
chr15	56671471	56688034	chr15	57124740	57136012	14													EE
chr15	56671471	56688034	chr15	57305818	57308178	3													EE
chr15	56671471	56688034	chr15	57317352	57326799	21													EE
chr15	56671471	56688034	chr15	57703980	57709193	1							chr15	57706213	57707213	POLR2M	NM_015532	+	EP
chr15	56671471	56688034	chr15	57773240	57784912	1													EE
chr15	56671471	56688034	chr15	58007172	58016654	5							chr15	58013522	58014522	ALDH1A2	NM_170697	-	EP
chr15	56671471	56688034	chr15	58297524	58300754	2													EE
chr15	56671471	56688034	chr15	58305240	58310104	1													EE
chr15	56671471	56688034	chr15	58451388	58470035	1													EE
chr15	56671471	56688034	chr15	58493447	58496094	1													EE
chr15	56671471	56688034	chr15	58514599	58523694	1													EE
chr15	56671471	56688034	chr15	58605172	58615050	3													EE
chr15	56671471	56688034	chr15	58624594	58630295	1													EE
chr15	56718424	56735577	chr15	56772033	56777268	49	chr15	56733585	56734585	ZNF280D	NM_001002843	-							PE
chr15	56718424	56735577	chr15	56811191	56813723	7	chr15	56733585	56734585	ZNF280D	NM_001002843	-							PE
chr15	56718424	56735577	chr15	56818540	56822008	9	chr15	56733585	56734585	ZNF280D	NM_001002843	-							PE
chr15	56718424	56735577	chr15	56836498	56840398	9	chr15	56733585	56734585	ZNF280D	NM_001002843	-							PE
chr15	56718424	56735577	chr15	56842364	56845762	7	chr15	56733585	56734585	ZNF280D	NM_001002843	-							PE
chr15	56718424	56735577	chr15	56916709	56936222	36	chr15	56733585	56734585	ZNF280D	NM_001002843	-	chr15	56918143	56919143	TCF12	NM_001322157	+	PP
chr15	56718424	56735577	chr15	56950993	56954993	2	chr15	56733585	56734585	ZNF280D	NM_001002843	-							PE
chr15	56718424	56735577	chr15	56955804	56964365	8	chr15	56733585	56734585	ZNF280D	NM_001002843	-							PE
chr15	56718424	56735577	chr15	56981866	56985989	3	chr15	56733585	56734585	ZNF280D	NM_001002843	-							PE
chr15	56718424	56735577	chr15	57051828	57054361	1	chr15	56733585	56734585	ZNF280D	NM_001002843	-							PE
chr15	56718424	56735577	chr15	57078865	57081600	1	chr15	56733585	56734585	ZNF280D	NM_001002843	-							PE
chr15	56718424	56735577	chr15	57110227	57123727	16	chr15	56733585	56734585	ZNF280D	NM_001002843	-							PE
chr15	56718424	56735577	chr15	57124740	57136012	10	chr15	56733585	56734585	ZNF280D	NM_001002843	-							PE
chr15	56718424	56735577	chr15	57305818	57308178	1	chr15	56733585	56734585	ZNF280D	NM_001002843	-							PE
chr15	56718424	56735577	chr15	57317352	57326799	21	chr15	56733585	56734585	ZNF280D	NM_001002843	-							PE
chr15	56718424	56735577	chr15	58007172	58016654	2	chr15	56733585	56734585	ZNF280D	NM_001002843	-	chr15	58013522	58014522	ALDH1A2	NM_170697	-	PP
chr15	56718424	56735577	chr15	58283634	58296985	2	chr15	56733585	56734585	ZNF280D	NM_001002843	-							PE
chr15	56718424	56735577	chr15	58356596	58364280	1	chr15	56733585	56734585	ZNF280D	NM_001002843	-							PE
chr15	56718424	56735577	chr15	58471982	58481578	2	chr15	56733585	56734585	ZNF280D	NM_001002843	-							PE
chr15	56718424	56735577	chr15	58483667	58487240	1	chr15	56733585	56734585	ZNF280D	NM_001002843	-							PE
chr15	56718424	56735577	chr15	58546760	58557204	1	chr15	56733585	56734585	ZNF280D	NM_001002843	-							PE
chr15	56718424	56735577	chr15	58605172	58615050	1	chr15	56733585	56734585	ZNF280D	NM_001002843	-							PE
chr15	56772033	56777268	chr15	56811191	56813723	5													EE
chr15	56772033	56777268	chr15	56818540	56822008	6													EE
chr15	56772033	56777268	chr15	56836498	56840398	4													EE
chr15	56772033	56777268	chr15	56842364	56845762	3													EE
chr15	56772033	56777268	chr15	56916709	56936222	13							chr15	56918143	56919143	TCF12	NM_001322157	+	EP
chr15	56772033	56777268	chr15	56950993	56954993	2													EE
chr15	56772033	56777268	chr15	56955804	56964365	3													EE
chr15	56772033	56777268	chr15	57051828	57054361	1													EE
chr15	56772033	56777268	chr15	57110227	57123727	8													EE
chr15	56772033	56777268	chr15	57124740	57136012	1													EE
chr15	56772033	56777268	chr15	57305818	57308178	1													EE
chr15	56772033	56777268	chr15	57317352	57326799	8													EE
chr15	56772033	56777268	chr15	58546760	58557204	1													EE
chr15	56772033	56777268	chr15	58745468	58751915	1							chr15	58749206	58750206	ADAM10	NM_001110	-	EP
chr15	56811191	56813723	chr15	56818540	56822008	3													EE
chr15	56811191	56813723	chr15	56842364	56845762	3													EE
chr15	56811191	56813723	chr15	56916709	56936222	7							chr15	56918143	56919143	TCF12	NM_001322157	+	EP
chr15	56811191	56813723	chr15	56950993	56954993	1													EE
chr15	56811191	56813723	chr15	56955804	56964365	1													EE
chr15	56811191	56813723	chr15	57078865	57081600	1													EE
chr15	56811191	56813723	chr15	57110227	57123727	4													EE
chr15	56811191	56813723	chr15	57124740	57136012	1													EE
chr15	56811191	56813723	chr15	57317352	57326799	4													EE
chr15	56818540	56822008	chr15	56836498	56840398	2													EE
chr15	56818540	56822008	chr15	56842364	56845762	1													EE
chr15	56818540	56822008	chr15	56916709	56936222	5							chr15	56918143	56919143	TCF12	NM_001322157	+	EP
chr15	56818540	56822008	chr15	56955804	56964365	2													EE
chr15	56818540	56822008	chr15	56981866	56985989	1													EE
chr15	56818540	56822008	chr15	57110227	57123727	4													EE
chr15	56818540	56822008	chr15	57124740	57136012	3													EE
chr15	56818540	56822008	chr15	57305818	57308178	1													EE
chr15	56818540	56822008	chr15	57317352	57326799	5													EE
chr15	56818540	56822008	chr15	58007172	58016654	1							chr15	58013522	58014522	ALDH1A2	NM_170697	-	EP
chr15	56836498	56840398	chr15	56842364	56845762	13													EE
chr15	56836498	56840398	chr15	56916709	56936222	5							chr15	56918143	56919143	TCF12	NM_001322157	+	EP
chr15	56836498	56840398	chr15	56950993	56954993	1													EE
chr15	56836498	56840398	chr15	56955804	56964365	3													EE
chr15	56836498	56840398	chr15	57051828	57054361	1													EE
chr15	56836498	56840398	chr15	57078865	57081600	1													EE
chr15	56836498	56840398	chr15	57110227	57123727	2													EE
chr15	56836498	56840398	chr15	57124740	57136012	3													EE
chr15	56836498	56840398	chr15	57317352	57326799	5													EE
chr15	56836498	56840398	chr15	58297524	58300754	1													EE
chr15	56836498	56840398	chr15	58471982	58481578	1													EE
chr15	56836498	56840398	chr15	58605172	58615050	1													EE
chr15	56842364	56845762	chr15	56916709	56936222	11							chr15	56918143	56919143	TCF12	NM_001322157	+	EP
chr15	56842364	56845762	chr15	56950993	56954993	2													EE
chr15	56842364	56845762	chr15	56955804	56964365	2													EE
chr15	56842364	56845762	chr15	57051828	57054361	1													EE
chr15	56842364	56845762	chr15	57110227	57123727	1													EE
chr15	56842364	56845762	chr15	57124740	57136012	1													EE
chr15	56842364	56845762	chr15	57317352	57326799	4													EE
chr15	56916709	56936222	chr15	56950993	56954993	31	chr15	56918143	56919143	TCF12	NM_001322157	+							PE
chr15	56916709	56936222	chr15	56955804	56964365	62	chr15	56918143	56919143	TCF12	NM_001322157	+							PE
chr15	56916709	56936222	chr15	56981866	56985989	15	chr15	56918143	56919143	TCF12	NM_001322157	+							PE
chr15	56916709	56936222	chr15	57051828	57054361	2	chr15	56918143	56919143	TCF12	NM_001322157	+							PE
chr15	56916709	56936222	chr15	57078865	57081600	12	chr15	56918143	56919143	TCF12	NM_001322157	+							PE
chr15	56916709	56936222	chr15	57110227	57123727	85	chr15	56918143	56919143	TCF12	NM_001322157	+							PE
chr15	56916709	56936222	chr15	57124740	57136012	52	chr15	56918143	56919143	TCF12	NM_001322157	+							PE
chr15	56916709	56936222	chr15	57305818	57308178	4	chr15	56918143	56919143	TCF12	NM_001322157	+							PE
chr15	56916709	56936222	chr15	57317352	57326799	62	chr15	56918143	56919143	TCF12	NM_001322157	+							PE
chr15	56916709	56936222	chr15	57703980	57709193	1	chr15	56918143	56919143	TCF12	NM_001322157	+	chr15	57706213	57707213	POLR2M	NM_015532	+	PP
chr15	56916709	56936222	chr15	57765646	57769814	1	chr15	56918143	56919143	TCF12	NM_001322157	+							PE
chr15	56916709	56936222	chr15	57773240	57784912	3	chr15	56918143	56919143	TCF12	NM_001322157	+							PE
chr15	56916709	56936222	chr15	58007172	58016654	1	chr15	56918143	56919143	TCF12	NM_001322157	+	chr15	58013522	58014522	ALDH1A2	NM_170697	-	PP
chr15	56916709	56936222	chr15	58283634	58296985	3	chr15	56918143	56919143	TCF12	NM_001322157	+							PE
chr15	56916709	56936222	chr15	58356596	58364280	1	chr15	56918143	56919143	TCF12	NM_001322157	+							PE
chr15	56916709	56936222	chr15	58451388	58470035	1	chr15	56918143	56919143	TCF12	NM_001322157	+							PE
chr15	56916709	56936222	chr15	58471982	58481578	1	chr15	56918143	56919143	TCF12	NM_001322157	+							PE
chr15	56916709	56936222	chr15	58493447	58496094	1	chr15	56918143	56919143	TCF12	NM_001322157	+							PE
chr15	56916709	56936222	chr15	58514599	58523694	1	chr15	56918143	56919143	TCF12	NM_001322157	+							PE
chr15	56916709	56936222	chr15	58541876	58543859	1	chr15	56918143	56919143	TCF12	NM_001322157	+							PE
chr15	56916709	56936222	chr15	58605172	58615050	1	chr15	56918143	56919143	TCF12	NM_001322157	+							PE
chr15	56950993	56954993	chr15	56955804	56964365	14													EE
chr15	56950993	56954993	chr15	57110227	57123727	6													EE
chr15	56950993	56954993	chr15	57124740	57136012	2													EE
chr15	56950993	56954993	chr15	57305818	57308178	1													EE
chr15	56950993	56954993	chr15	57317352	57326799	6													EE
chr15	56950993	56954993	chr15	58302125	58304184	1													EE
chr15	56955804	56964365	chr15	56981866	56985989	8													EE
chr15	56955804	56964365	chr15	57051828	57054361	1													EE
chr15	56955804	56964365	chr15	57078865	57081600	1													EE
chr15	56955804	56964365	chr15	57110227	57123727	11													EE
chr15	56955804	56964365	chr15	57124740	57136012	2													EE
chr15	56955804	56964365	chr15	57317352	57326799	6													EE
chr15	56955804	56964365	chr15	57773240	57784912	1													EE
chr15	56955804	56964365	chr15	57786927	57789340	1													EE
chr15	56955804	56964365	chr15	58007172	58016654	2							chr15	58013522	58014522	ALDH1A2	NM_170697	-	EP
chr15	56955804	56964365	chr15	58260738	58264857	1													EE
chr15	56955804	56964365	chr15	58471982	58481578	1													EE
chr15	56955804	56964365	chr15	58546760	58557204	1													EE
chr15	56981866	56985989	chr15	57078865	57081600	1													EE
chr15	56981866	56985989	chr15	57110227	57123727	5													EE
chr15	56981866	56985989	chr15	57124740	57136012	5													EE
chr15	56981866	56985989	chr15	57305818	57308178	1													EE
chr15	56981866	56985989	chr15	57317352	57326799	3													EE
chr15	56981866	56985989	chr15	58439394	58442975	1													EE
chr15	56981866	56985989	chr15	58471982	58481578	1													EE
chr15	57051828	57054361	chr15	57078865	57081600	1													EE
chr15	57051828	57054361	chr15	57110227	57123727	3													EE
chr15	57051828	57054361	chr15	57124740	57136012	2													EE
chr15	57051828	57054361	chr15	57317352	57326799	2													EE
chr15	57051828	57054361	chr15	57773240	57784912	1													EE
chr15	57078865	57081600	chr15	57110227	57123727	12													EE
chr15	57078865	57081600	chr15	57124740	57136012	5													EE
chr15	57078865	57081600	chr15	57317352	57326799	4													EE
chr15	57110227	57123727	chr15	57124740	57136012	137													EE
chr15	57110227	57123727	chr15	57305818	57308178	2													EE
chr15	57110227	57123727	chr15	57317352	57326799	40													EE
chr15	57110227	57123727	chr15	57773240	57784912	1													EE
chr15	57110227	57123727	chr15	57786927	57789340	1													EE
chr15	57110227	57123727	chr15	58007172	58016654	7							chr15	58013522	58014522	ALDH1A2	NM_170697	-	EP
chr15	57110227	57123727	chr15	58283634	58296985	1													EE
chr15	57110227	57123727	chr15	58305240	58310104	1													EE
chr15	57110227	57123727	chr15	58471982	58481578	1													EE
chr15	57110227	57123727	chr15	58514599	58523694	1													EE
chr15	57110227	57123727	chr15	58572647	58576692	1													EE
chr15	57110227	57123727	chr15	58605172	58615050	1													EE
chr15	57110227	57123727	chr15	58980129	58982993	1													EE
chr15	57124740	57136012	chr15	57317352	57326799	31													EE
chr15	57124740	57136012	chr15	57703980	57709193	1							chr15	57706213	57707213	POLR2M	NM_015532	+	EP
chr15	57124740	57136012	chr15	57765646	57769814	1													EE
chr15	57124740	57136012	chr15	57773240	57784912	1													EE
chr15	57124740	57136012	chr15	58007172	58016654	2							chr15	58013522	58014522	ALDH1A2	NM_170697	-	EP
chr15	57124740	57136012	chr15	58297524	58300754	1													EE
chr15	57124740	57136012	chr15	58451388	58470035	2													EE
chr15	57124740	57136012	chr15	58745468	58751915	1							chr15	58749206	58750206	ADAM10	NM_001110	-	EP
chr15	57305818	57308178	chr15	57317352	57326799	14													EE
chr15	57305818	57308178	chr15	58471982	58481578	1													EE
chr15	57305818	57308178	chr15	58980129	58982993	1													EE
chr15	57317352	57326799	chr15	57765646	57769814	3													EE
chr15	57317352	57326799	chr15	57773240	57784912	6													EE
chr15	57317352	57326799	chr15	58007172	58016654	15							chr15	58013522	58014522	ALDH1A2	NM_170697	-	EP
chr15	57317352	57326799	chr15	58283634	58296985	2													EE
chr15	57317352	57326799	chr15	58331609	58334254	1													EE
chr15	57317352	57326799	chr15	58451388	58470035	6													EE
chr15	57317352	57326799	chr15	58471982	58481578	1													EE
chr15	57317352	57326799	chr15	58483667	58487240	3													EE
chr15	57317352	57326799	chr15	58503300	58507016	1													EE
chr15	57317352	57326799	chr15	58514599	58523694	1													EE
chr15	57317352	57326799	chr15	58541876	58543859	1													EE
chr15	57317352	57326799	chr15	58546760	58557204	1													EE
chr15	57317352	57326799	chr15	58583811	58586441	1													EE
chr15	57317352	57326799	chr15	58605172	58615050	1													EE
chr15	57317352	57326799	chr15	58624594	58630295	1													EE
chr15	57317352	57326799	chr15	58745468	58751915	2							chr15	58749206	58750206	ADAM10	NM_001110	-	EP
chr15	57317352	57326799	chr15	58930624	58935133	2							chr15	58933178	58934178	SLTM	NM_024755	-	EP
chr15	57703980	57709193	chr15	57773240	57784912	1	chr15	57706213	57707213	POLR2M	NM_015532	+							PE
chr15	57703980	57709193	chr15	57786927	57789340	1	chr15	57706213	57707213	POLR2M	NM_015532	+							PE
chr15	57703980	57709193	chr15	58007172	58016654	5	chr15	57706213	57707213	POLR2M	NM_015532	+	chr15	58013522	58014522	ALDH1A2	NM_170697	-	PP
chr15	57703980	57709193	chr15	58451388	58470035	1	chr15	57706213	57707213	POLR2M	NM_015532	+							PE
chr15	57703980	57709193	chr15	58471982	58481578	2	chr15	57706213	57707213	POLR2M	NM_015532	+							PE
chr15	57703980	57709193	chr15	58546760	58557204	1	chr15	57706213	57707213	POLR2M	NM_015532	+							PE
chr15	57703980	57709193	chr15	58980129	58982993	1	chr15	57706213	57707213	POLR2M	NM_015532	+							PE
chr15	57703980	57709193	chr15	58986156	58990099	1	chr15	57706213	57707213	POLR2M	NM_015532	+	chr15	58987645	58988645	RNF111	NM_001270530	+	PP
chr15	57765646	57769814	chr15	57773240	57784912	19													EE
chr15	57765646	57769814	chr15	57786927	57789340	1													EE
chr15	57765646	57769814	chr15	58007172	58016654	2							chr15	58013522	58014522	ALDH1A2	NM_170697	-	EP
chr15	57765646	57769814	chr15	58471982	58481578	1													EE
chr15	57765646	57769814	chr15	58605172	58615050	1													EE
chr15	57765646	57769814	chr15	59687180	59690858	1							chr15	59688819	59689819	BNIP2	NM_001320674	-	EP
chr15	57773240	57784912	chr15	57786927	57789340	18													EE
chr15	57773240	57784912	chr15	58007172	58016654	14							chr15	58013522	58014522	ALDH1A2	NM_170697	-	EP
chr15	57773240	57784912	chr15	58283634	58296985	2													EE
chr15	57773240	57784912	chr15	58302125	58304184	1													EE
chr15	57773240	57784912	chr15	58451388	58470035	3													EE
chr15	57773240	57784912	chr15	58471982	58481578	3													EE
chr15	57773240	57784912	chr15	58483667	58487240	1													EE
chr15	57773240	57784912	chr15	58493447	58496094	1													EE
chr15	57773240	57784912	chr15	58514599	58523694	1													EE
chr15	57773240	57784912	chr15	58546760	58557204	1													EE
chr15	57773240	57784912	chr15	58930624	58935133	2							chr15	58933178	58934178	SLTM	NM_024755	-	EP
chr15	57773240	57784912	chr15	58980129	58982993	1													EE
chr15	57773240	57784912	chr15	59687180	59690858	3							chr15	59688819	59689819	BNIP2	NM_001320674	-	EP
chr15	57786927	57789340	chr15	58007172	58016654	2							chr15	58013522	58014522	ALDH1A2	NM_170697	-	EP
chr15	57786927	57789340	chr15	58283634	58296985	1													EE
chr15	57786927	57789340	chr15	58297524	58300754	1													EE
chr15	57786927	57789340	chr15	59687180	59690858	1							chr15	59688819	59689819	BNIP2	NM_001320674	-	EP
chr1	55361809	55365486	chr1	56103545	56108207	1													EE
chr15	58007172	58016654	chr15	58260738	58264857	2	chr15	58013522	58014522	ALDH1A2	NM_170697	-							PE
chr15	58007172	58016654	chr15	58277640	58281506	1	chr15	58013522	58014522	ALDH1A2	NM_170697	-							PE
chr15	58007172	58016654	chr15	58283634	58296985	2	chr15	58013522	58014522	ALDH1A2	NM_170697	-							PE
chr15	58007172	58016654	chr15	58305240	58310104	2	chr15	58013522	58014522	ALDH1A2	NM_170697	-							PE
chr15	58007172	58016654	chr15	58331609	58334254	1	chr15	58013522	58014522	ALDH1A2	NM_170697	-							PE
chr15	58007172	58016654	chr15	58356596	58364280	1	chr15	58013522	58014522	ALDH1A2	NM_170697	-							PE
chr15	58007172	58016654	chr15	58451388	58470035	3	chr15	58013522	58014522	ALDH1A2	NM_170697	-							PE
chr15	58007172	58016654	chr15	58471982	58481578	1	chr15	58013522	58014522	ALDH1A2	NM_170697	-							PE
chr15	58007172	58016654	chr15	58483667	58487240	1	chr15	58013522	58014522	ALDH1A2	NM_170697	-							PE
chr15	58007172	58016654	chr15	58514599	58523694	3	chr15	58013522	58014522	ALDH1A2	NM_170697	-							PE
chr15	58007172	58016654	chr15	58546760	58557204	2	chr15	58013522	58014522	ALDH1A2	NM_170697	-							PE
chr15	58007172	58016654	chr15	58605172	58615050	1	chr15	58013522	58014522	ALDH1A2	NM_170697	-							PE
chr15	58007172	58016654	chr15	58745468	58751915	2	chr15	58013522	58014522	ALDH1A2	NM_170697	-	chr15	58749206	58750206	ADAM10	NM_001110	-	PP
chr15	58007172	58016654	chr15	58930624	58935133	1	chr15	58013522	58014522	ALDH1A2	NM_170697	-	chr15	58933178	58934178	SLTM	NM_024755	-	PP
chr15	58007172	58016654	chr15	58980129	58982993	1	chr15	58013522	58014522	ALDH1A2	NM_170697	-							PE
chr15	58007172	58016654	chr15	58986156	58990099	2	chr15	58013522	58014522	ALDH1A2	NM_170697	-	chr15	58987645	58988645	RNF111	NM_001270530	+	PP
chr15	58007172	58016654	chr15	59103085	59106780	1	chr15	58013522	58014522	ALDH1A2	NM_170697	-	chr15	59104645	59105645	CCNB2	NM_004701	+	PP
chr15	58007172	58016654	chr15	59687180	59690858	1	chr15	58013522	58014522	ALDH1A2	NM_170697	-	chr15	59688819	59689819	BNIP2	NM_001320674	-	PP
chr15	58007172	58016654	chr15	59786046	59796799	2	chr15	58013522	58014522	ALDH1A2	NM_170697	-							PE
chr15	58007172	58016654	chr15	59809110	59820931	1	chr15	58013522	58014522	ALDH1A2	NM_170697	-							PE
chr15	58007172	58016654	chr15	59973534	59978069	1	chr15	58013522	58014522	ALDH1A2	NM_170697	-							PE
chr15	58260738	58264857	chr15	58277640	58281506	1													EE
chr15	58260738	58264857	chr15	58283634	58296985	5													EE
chr15	58260738	58264857	chr15	58297524	58300754	1													EE
chr15	58260738	58264857	chr15	58302125	58304184	1													EE
chr15	58260738	58264857	chr15	58305240	58310104	1													EE
chr15	58260738	58264857	chr15	58451388	58470035	2													EE
chr15	58260738	58264857	chr15	58471982	58481578	2													EE
chr15	58260738	58264857	chr15	58493447	58496094	1													EE
chr15	58260738	58264857	chr15	58514599	58523694	2													EE
chr15	58260738	58264857	chr15	58546760	58557204	3													EE
chr15	58260738	58264857	chr15	58572647	58576692	1													EE
chr15	58260738	58264857	chr15	58624594	58630295	1													EE
chr15	58260738	58264857	chr15	58745468	58751915	1							chr15	58749206	58750206	ADAM10	NM_001110	-	EP
chr15	58260738	58264857	chr15	58980129	58982993	1													EE
chr15	58260738	58264857	chr15	59800830	59804709	1													EE
chr15	58277640	58281506	chr15	58283634	58296985	25													EE
chr15	58277640	58281506	chr15	58297524	58300754	1													EE
chr15	58277640	58281506	chr15	58302125	58304184	2													EE
chr15	58277640	58281506	chr15	58305240	58310104	10													EE
chr15	58277640	58281506	chr15	58331609	58334254	1													EE
chr15	58277640	58281506	chr15	58356596	58364280	3													EE
chr15	58277640	58281506	chr15	58439394	58442975	5													EE
chr15	58277640	58281506	chr15	58451388	58470035	4													EE
chr15	58277640	58281506	chr15	58471982	58481578	2													EE
chr15	58277640	58281506	chr15	58493447	58496094	1													EE
chr15	58277640	58281506	chr15	58514599	58523694	2													EE
chr15	58277640	58281506	chr15	58546760	58557204	2													EE
chr15	58277640	58281506	chr15	58572647	58576692	1													EE
chr15	58277640	58281506	chr15	58583811	58586441	1													EE
chr15	58277640	58281506	chr15	58605172	58615050	1													EE
chr15	58277640	58281506	chr15	58745468	58751915	1							chr15	58749206	58750206	ADAM10	NM_001110	-	EP
chr15	58277640	58281506	chr15	58930624	58935133	1							chr15	58933178	58934178	SLTM	NM_024755	-	EP
chr15	58277640	58281506	chr15	59103085	59106780	1							chr15	59104645	59105645	CCNB2	NM_004701	+	EP
chr15	58283634	58296985	chr15	58297524	58300754	31													EE
chr15	58283634	58296985	chr15	58302125	58304184	22													EE
chr15	58283634	58296985	chr15	58305240	58310104	20													EE
chr15	58283634	58296985	chr15	58331609	58334254	10													EE
chr15	58283634	58296985	chr15	58356596	58364280	15													EE
chr15	58283634	58296985	chr15	58439394	58442975	5													EE
chr15	58283634	58296985	chr15	58451388	58470035	25													EE
chr15	58283634	58296985	chr15	58471982	58481578	27													EE
chr15	58283634	58296985	chr15	58483667	58487240	3													EE
chr15	58283634	58296985	chr15	58493447	58496094	1													EE
chr15	58283634	58296985	chr15	58499156	58501437	1													EE
chr15	58283634	58296985	chr15	58503300	58507016	5													EE
chr15	58283634	58296985	chr15	58514599	58523694	12													EE
chr15	58283634	58296985	chr15	58541876	58543859	1													EE
chr15	58283634	58296985	chr15	58546760	58557204	28													EE
chr15	58283634	58296985	chr15	58572647	58576692	3													EE
chr15	58283634	58296985	chr15	58583811	58586441	1													EE
chr15	58283634	58296985	chr15	58605172	58615050	12													EE
chr15	58283634	58296985	chr15	58624594	58630295	5													EE
chr15	58283634	58296985	chr15	58696237	58698347	3													EE
chr15	58283634	58296985	chr15	58745468	58751915	2							chr15	58749206	58750206	ADAM10	NM_001110	-	EP
chr15	58283634	58296985	chr15	58930624	58935133	3							chr15	58933178	58934178	SLTM	NM_024755	-	EP
chr15	58283634	58296985	chr15	58986156	58990099	2							chr15	58987645	58988645	RNF111	NM_001270530	+	EP
chr15	58283634	58296985	chr15	59103085	59106780	3							chr15	59104645	59105645	CCNB2	NM_004701	+	EP
chr15	58283634	58296985	chr15	59687180	59690858	2							chr15	59688819	59689819	BNIP2	NM_001320674	-	EP
chr15	58283634	58296985	chr15	59750744	59753589	1													EE
chr15	58283634	58296985	chr15	59809110	59820931	1													EE
chr15	58297524	58300754	chr15	58305240	58310104	7													EE
chr15	58297524	58300754	chr15	58331609	58334254	1													EE
chr15	58297524	58300754	chr15	58356596	58364280	3													EE
chr15	58297524	58300754	chr15	58451388	58470035	1													EE
chr15	58297524	58300754	chr15	58471982	58481578	9													EE
chr15	58297524	58300754	chr15	58514599	58523694	2													EE
chr15	58297524	58300754	chr15	58546760	58557204	4													EE
chr15	58297524	58300754	chr15	58605172	58615050	3													EE
chr15	58297524	58300754	chr15	58930624	58935133	2							chr15	58933178	58934178	SLTM	NM_024755	-	EP
chr15	58302125	58304184	chr15	58331609	58334254	3													EE
chr15	58302125	58304184	chr15	58356596	58364280	6													EE
chr15	58302125	58304184	chr15	58439394	58442975	3													EE
chr15	58302125	58304184	chr15	58451388	58470035	3													EE
chr15	58302125	58304184	chr15	58471982	58481578	3													EE
chr15	58302125	58304184	chr15	58499156	58501437	1													EE
chr15	58302125	58304184	chr15	58514599	58523694	1													EE
chr15	58302125	58304184	chr15	58546760	58557204	6													EE
chr15	58302125	58304184	chr15	58572647	58576692	1													EE
chr15	58302125	58304184	chr15	58605172	58615050	4													EE
chr15	58302125	58304184	chr15	58624594	58630295	2													EE
chr15	58302125	58304184	chr15	58745468	58751915	2							chr15	58749206	58750206	ADAM10	NM_001110	-	EP
chr15	58302125	58304184	chr15	58930624	58935133	2							chr15	58933178	58934178	SLTM	NM_024755	-	EP
chr15	58302125	58304184	chr15	59786046	59796799	1													EE
chr15	58302125	58304184	chr15	59809110	59820931	1													EE
chr15	58305240	58310104	chr15	58331609	58334254	2													EE
chr15	58305240	58310104	chr15	58356596	58364280	3													EE
chr15	58305240	58310104	chr15	58439394	58442975	1													EE
chr15	58305240	58310104	chr15	58451388	58470035	4													EE
chr15	58305240	58310104	chr15	58471982	58481578	3													EE
chr15	58305240	58310104	chr15	58493447	58496094	1													EE
chr15	58305240	58310104	chr15	58514599	58523694	2													EE
chr15	58305240	58310104	chr15	58541876	58543859	1													EE
chr15	58305240	58310104	chr15	58546760	58557204	7													EE
chr15	58305240	58310104	chr15	58572647	58576692	2													EE
chr15	58305240	58310104	chr15	58583811	58586441	1													EE
chr15	58305240	58310104	chr15	58624594	58630295	1													EE
chr15	58305240	58310104	chr15	58745468	58751915	1							chr15	58749206	58750206	ADAM10	NM_001110	-	EP
chr15	58305240	58310104	chr15	58930624	58935133	1							chr15	58933178	58934178	SLTM	NM_024755	-	EP
chr15	58305240	58310104	chr15	59687180	59690858	2							chr15	59688819	59689819	BNIP2	NM_001320674	-	EP
chr15	58305240	58310104	chr15	59809110	59820931	2													EE
chr15	58305240	58310104	chr15	60043048	60047295	1													EE
chr15	58331609	58334254	chr15	58356596	58364280	7													EE
chr15	58331609	58334254	chr15	58451388	58470035	3													EE
chr15	58331609	58334254	chr15	58471982	58481578	3													EE
chr15	58331609	58334254	chr15	58483667	58487240	3													EE
chr15	58331609	58334254	chr15	58493447	58496094	1													EE
chr15	58331609	58334254	chr15	58514599	58523694	2													EE
chr15	58331609	58334254	chr15	58546760	58557204	3													EE
chr15	58331609	58334254	chr15	58572647	58576692	1													EE
chr15	58331609	58334254	chr15	58605172	58615050	2													EE
chr15	58331609	58334254	chr15	58745468	58751915	2							chr15	58749206	58750206	ADAM10	NM_001110	-	EP
chr15	58331609	58334254	chr15	58986156	58990099	2							chr15	58987645	58988645	RNF111	NM_001270530	+	EP
chr15	58331609	58334254	chr15	59103085	59106780	1							chr15	59104645	59105645	CCNB2	NM_004701	+	EP
chr15	58331609	58334254	chr15	59687180	59690858	1							chr15	59688819	59689819	BNIP2	NM_001320674	-	EP
chr15	58331609	58334254	chr15	59786046	59796799	1													EE
chr15	58356596	58364280	chr15	58439394	58442975	2													EE
chr15	58356596	58364280	chr15	58451388	58470035	4													EE
chr15	58356596	58364280	chr15	58471982	58481578	12													EE
chr15	58356596	58364280	chr15	58483667	58487240	1													EE
chr15	58356596	58364280	chr15	58493447	58496094	2													EE
chr15	58356596	58364280	chr15	58499156	58501437	3													EE
chr15	58356596	58364280	chr15	58514599	58523694	7													EE
chr15	58356596	58364280	chr15	58546760	58557204	13													EE
chr15	58356596	58364280	chr15	58572647	58576692	3													EE
chr15	58356596	58364280	chr15	58583811	58586441	1													EE
chr15	58356596	58364280	chr15	58605172	58615050	2													EE
chr15	58356596	58364280	chr15	58624594	58630295	2													EE
chr15	58356596	58364280	chr15	58745468	58751915	2							chr15	58749206	58750206	ADAM10	NM_001110	-	EP
chr15	58356596	58364280	chr15	58980129	58982993	1													EE
chr15	58439394	58442975	chr15	58451388	58470035	13													EE
chr15	58439394	58442975	chr15	58471982	58481578	10													EE
chr15	58439394	58442975	chr15	58483667	58487240	2													EE
chr15	58439394	58442975	chr15	58493447	58496094	1													EE
chr15	58439394	58442975	chr15	58503300	58507016	1													EE
chr15	58439394	58442975	chr15	58514599	58523694	6													EE
chr15	58439394	58442975	chr15	58541876	58543859	3													EE
chr15	58439394	58442975	chr15	58546760	58557204	5													EE
chr15	58439394	58442975	chr15	58572647	58576692	1													EE
chr15	58439394	58442975	chr15	58605172	58615050	6													EE
chr15	58439394	58442975	chr15	58624594	58630295	3													EE
chr15	58439394	58442975	chr15	58745468	58751915	1							chr15	58749206	58750206	ADAM10	NM_001110	-	EP
chr15	58439394	58442975	chr15	59687180	59690858	1							chr15	59688819	59689819	BNIP2	NM_001320674	-	EP
chr15	58439394	58442975	chr15	59809110	59820931	1													EE
chr15	58451388	58470035	chr15	58471982	58481578	124													EE
chr15	58451388	58470035	chr15	58483667	58487240	7													EE
chr15	58451388	58470035	chr15	58493447	58496094	12													EE
chr15	58451388	58470035	chr15	58499156	58501437	9													EE
chr15	58451388	58470035	chr15	58503300	58507016	6													EE
chr15	58451388	58470035	chr15	58514599	58523694	17													EE
chr15	58451388	58470035	chr15	58541876	58543859	4													EE
chr15	58451388	58470035	chr15	58546760	58557204	51													EE
chr15	58451388	58470035	chr15	58583811	58586441	6													EE
chr15	58451388	58470035	chr15	58605172	58615050	14													EE
chr15	58451388	58470035	chr15	58624594	58630295	3													EE
chr15	58451388	58470035	chr15	58745468	58751915	10							chr15	58749206	58750206	ADAM10	NM_001110	-	EP
chr15	58451388	58470035	chr15	58930624	58935133	2							chr15	58933178	58934178	SLTM	NM_024755	-	EP
chr15	58451388	58470035	chr15	58986156	58990099	1							chr15	58987645	58988645	RNF111	NM_001270530	+	EP
chr15	58451388	58470035	chr15	59687180	59690858	1							chr15	59688819	59689819	BNIP2	NM_001320674	-	EP
chr15	58451388	58470035	chr15	59809110	59820931	2													EE
chr15	58471982	58481578	chr15	58483667	58487240	40													EE
chr15	58471982	58481578	chr15	58493447	58496094	14													EE
chr15	58471982	58481578	chr15	58499156	58501437	17													EE
chr15	58471982	58481578	chr15	58503300	58507016	22													EE
chr15	58471982	58481578	chr15	58514599	58523694	31													EE
chr15	58471982	58481578	chr15	58541876	58543859	4													EE
chr15	58471982	58481578	chr15	58546760	58557204	50													EE
chr15	58471982	58481578	chr15	58572647	58576692	7													EE
chr15	58471982	58481578	chr15	58583811	58586441	4													EE
chr15	58471982	58481578	chr15	58605172	58615050	19													EE
chr15	58471982	58481578	chr15	58624594	58630295	6													EE
chr15	58471982	58481578	chr15	58696237	58698347	4													EE
chr15	58471982	58481578	chr15	58745468	58751915	10							chr15	58749206	58750206	ADAM10	NM_001110	-	EP
chr15	58471982	58481578	chr15	58930624	58935133	2							chr15	58933178	58934178	SLTM	NM_024755	-	EP
chr15	58471982	58481578	chr15	59103085	59106780	1							chr15	59104645	59105645	CCNB2	NM_004701	+	EP
chr15	58471982	58481578	chr15	59809110	59820931	2													EE
chr15	58483667	58487240	chr15	58493447	58496094	8													EE
chr15	58483667	58487240	chr15	58499156	58501437	6													EE
chr15	58483667	58487240	chr15	58503300	58507016	3													EE
chr15	58483667	58487240	chr15	58514599	58523694	11													EE
chr15	58483667	58487240	chr15	58541876	58543859	2													EE
chr15	58483667	58487240	chr15	58546760	58557204	8													EE
chr15	58483667	58487240	chr15	58605172	58615050	6													EE
chr15	58483667	58487240	chr15	58624594	58630295	1													EE
chr15	58483667	58487240	chr15	58745468	58751915	1							chr15	58749206	58750206	ADAM10	NM_001110	-	EP
chr15	58483667	58487240	chr15	58930624	58935133	1							chr15	58933178	58934178	SLTM	NM_024755	-	EP
chr15	58483667	58487240	chr15	59809110	59820931	2													EE
chr15	58493447	58496094	chr15	58499156	58501437	8													EE
chr15	58493447	58496094	chr15	58503300	58507016	5													EE
chr15	58493447	58496094	chr15	58514599	58523694	5													EE
chr15	58493447	58496094	chr15	58541876	58543859	1													EE
chr15	58493447	58496094	chr15	58546760	58557204	5													EE
chr15	58493447	58496094	chr15	58572647	58576692	1													EE
chr15	58493447	58496094	chr15	58605172	58615050	1													EE
chr15	58493447	58496094	chr15	58696237	58698347	1													EE
chr15	58493447	58496094	chr15	58745468	58751915	6							chr15	58749206	58750206	ADAM10	NM_001110	-	EP
chr15	58493447	58496094	chr15	58930624	58935133	1							chr15	58933178	58934178	SLTM	NM_024755	-	EP
chr15	58493447	58496094	chr15	59687180	59690858	1							chr15	59688819	59689819	BNIP2	NM_001320674	-	EP
chr15	58499156	58501437	chr15	58514599	58523694	8													EE
chr15	58499156	58501437	chr15	58546760	58557204	18													EE
chr15	58499156	58501437	chr15	58605172	58615050	1													EE
chr15	58499156	58501437	chr15	58624594	58630295	1													EE
chr15	58503300	58507016	chr15	58514599	58523694	10													EE
chr15	58503300	58507016	chr15	58541876	58543859	1													EE
chr15	58503300	58507016	chr15	58546760	58557204	6													EE
chr15	58503300	58507016	chr15	58572647	58576692	2													EE
chr15	58503300	58507016	chr15	58605172	58615050	2													EE
chr15	58503300	58507016	chr15	58624594	58630295	1													EE
chr15	58503300	58507016	chr15	59809110	59820931	1													EE
chr15	58514599	58523694	chr15	58541876	58543859	4													EE
chr15	58514599	58523694	chr15	58546760	58557204	41													EE
chr15	58514599	58523694	chr15	58572647	58576692	6													EE
chr15	58514599	58523694	chr15	58605172	58615050	7													EE
chr15	58514599	58523694	chr15	58624594	58630295	2													EE
chr15	58514599	58523694	chr15	58696237	58698347	1													EE
chr15	58514599	58523694	chr15	58745468	58751915	4							chr15	58749206	58750206	ADAM10	NM_001110	-	EP
chr15	58514599	58523694	chr15	58930624	58935133	3							chr15	58933178	58934178	SLTM	NM_024755	-	EP
chr15	58514599	58523694	chr15	58986156	58990099	1							chr15	58987645	58988645	RNF111	NM_001270530	+	EP
chr15	58514599	58523694	chr15	59103085	59106780	1							chr15	59104645	59105645	CCNB2	NM_004701	+	EP
chr15	58514599	58523694	chr15	59809110	59820931	1													EE
chr15	58541876	58543859	chr15	58546760	58557204	30													EE
chr15	58541876	58543859	chr15	58572647	58576692	2													EE
chr15	58541876	58543859	chr15	58605172	58615050	3													EE
chr15	58541876	58543859	chr15	58986156	58990099	1							chr15	58987645	58988645	RNF111	NM_001270530	+	EP
chr15	58546760	58557204	chr15	58572647	58576692	25													EE
chr15	58546760	58557204	chr15	58583811	58586441	17													EE
chr15	58546760	58557204	chr15	58605172	58615050	37													EE
chr15	58546760	58557204	chr15	58624594	58630295	12													EE
chr15	58546760	58557204	chr15	58696237	58698347	3													EE
chr15	58546760	58557204	chr15	58745468	58751915	11							chr15	58749206	58750206	ADAM10	NM_001110	-	EP
chr15	58546760	58557204	chr15	58930624	58935133	1							chr15	58933178	58934178	SLTM	NM_024755	-	EP
chr15	58546760	58557204	chr15	58986156	58990099	2							chr15	58987645	58988645	RNF111	NM_001270530	+	EP
chr15	58546760	58557204	chr15	59103085	59106780	2							chr15	59104645	59105645	CCNB2	NM_004701	+	EP
chr15	58546760	58557204	chr15	59750744	59753589	1													EE
chr15	58546760	58557204	chr15	59786046	59796799	1													EE
chr15	58546760	58557204	chr15	59809110	59820931	1													EE
chr15	58546760	58557204	chr15	60043048	60047295	1													EE
chr15	58572647	58576692	chr15	58583811	58586441	5													EE
chr15	58572647	58576692	chr15	58605172	58615050	8													EE
chr15	58572647	58576692	chr15	58624594	58630295	2													EE
chr15	58572647	58576692	chr15	58745468	58751915	3							chr15	58749206	58750206	ADAM10	NM_001110	-	EP
chr15	58572647	58576692	chr15	58930624	58935133	1							chr15	58933178	58934178	SLTM	NM_024755	-	EP
chr15	58572647	58576692	chr15	59687180	59690858	1							chr15	59688819	59689819	BNIP2	NM_001320674	-	EP
chr15	58572647	58576692	chr15	59809110	59820931	1													EE
chr15	58583811	58586441	chr15	58605172	58615050	14													EE
chr15	58583811	58586441	chr15	58624594	58630295	1													EE
chr15	58583811	58586441	chr15	58745468	58751915	2							chr15	58749206	58750206	ADAM10	NM_001110	-	EP
chr15	58583811	58586441	chr15	59973534	59978069	1													EE
chr15	58605172	58615050	chr15	58624594	58630295	23													EE
chr15	58605172	58615050	chr15	58696237	58698347	5													EE
chr15	58605172	58615050	chr15	58745468	58751915	13							chr15	58749206	58750206	ADAM10	NM_001110	-	EP
chr15	58605172	58615050	chr15	58930624	58935133	2							chr15	58933178	58934178	SLTM	NM_024755	-	EP
chr15	58605172	58615050	chr15	58986156	58990099	2							chr15	58987645	58988645	RNF111	NM_001270530	+	EP
chr15	58605172	58615050	chr15	59800830	59804709	2													EE
chr15	58605172	58615050	chr15	59809110	59820931	3													EE
chr15	58624594	58630295	chr15	58745468	58751915	3							chr15	58749206	58750206	ADAM10	NM_001110	-	EP
chr15	58624594	58630295	chr15	58930624	58935133	2							chr15	58933178	58934178	SLTM	NM_024755	-	EP
chr15	58624594	58630295	chr15	59103085	59106780	1							chr15	59104645	59105645	CCNB2	NM_004701	+	EP
chr15	58624594	58630295	chr15	59800830	59804709	1													EE
chr15	58624594	58630295	chr15	60003212	60006296	1							chr15	60003810	60004810	FOXB1	NM_012182	+	EP
chr15	58624594	58630295	chr15	60043048	60047295	1													EE
chr15	58696237	58698347	chr15	58745468	58751915	3							chr15	58749206	58750206	ADAM10	NM_001110	-	EP
chr15	58696237	58698347	chr15	58986156	58990099	1							chr15	58987645	58988645	RNF111	NM_001270530	+	EP
chr15	58696237	58698347	chr15	59809110	59820931	1													EE
chr15	58696237	58698347	chr15	60578181	60588381	1													EE
chr15	58745468	58751915	chr15	58930624	58935133	1	chr15	58749206	58750206	ADAM10	NM_001110	-	chr15	58933178	58934178	SLTM	NM_024755	-	PP
chr15	58745468	58751915	chr15	58986156	58990099	1	chr15	58749206	58750206	ADAM10	NM_001110	-	chr15	58987645	58988645	RNF111	NM_001270530	+	PP
chr15	58745468	58751915	chr15	59786046	59796799	1	chr15	58749206	58750206	ADAM10	NM_001110	-							PE
chr15	58745468	58751915	chr15	59800830	59804709	1	chr15	58749206	58750206	ADAM10	NM_001110	-							PE
chr15	58745468	58751915	chr15	59809110	59820931	2	chr15	58749206	58750206	ADAM10	NM_001110	-							PE
chr15	58745468	58751915	chr15	60477391	60480712	1	chr15	58749206	58750206	ADAM10	NM_001110	-	chr15	60478641	60479641	ICE2	NM_001018089	-	PP
chr15	58930624	58935133	chr15	58980129	58982993	1	chr15	58933178	58934178	SLTM	NM_024755	-							PE
chr15	58930624	58935133	chr15	58986156	58990099	5	chr15	58933178	58934178	SLTM	NM_024755	-	chr15	58987645	58988645	RNF111	NM_001270530	+	PP
chr15	58930624	58935133	chr15	59103085	59106780	4	chr15	58933178	58934178	SLTM	NM_024755	-	chr15	59104645	59105645	CCNB2	NM_004701	+	PP
chr15	58930624	58935133	chr15	59687180	59690858	3	chr15	58933178	58934178	SLTM	NM_024755	-	chr15	59688819	59689819	BNIP2	NM_001320674	-	PP
chr15	58930624	58935133	chr15	59800830	59804709	1	chr15	58933178	58934178	SLTM	NM_024755	-							PE
chr15	58930624	58935133	chr15	59973534	59978069	2	chr15	58933178	58934178	SLTM	NM_024755	-							PE
chr15	58930624	58935133	chr15	60578181	60588381	2	chr15	58933178	58934178	SLTM	NM_024755	-							PE
chr15	58980129	58982993	chr15	58986156	58990099	12							chr15	58987645	58988645	RNF111	NM_001270530	+	EP
chr15	58980129	58982993	chr15	59103085	59106780	5							chr15	59104645	59105645	CCNB2	NM_004701	+	EP
chr15	58980129	58982993	chr15	60578181	60588381	1													EE
chr15	58986156	58990099	chr15	59103085	59106780	6	chr15	58987645	58988645	RNF111	NM_001270530	+	chr15	59104645	59105645	CCNB2	NM_004701	+	PP
chr15	58986156	58990099	chr15	59687180	59690858	1	chr15	58987645	58988645	RNF111	NM_001270530	+	chr15	59688819	59689819	BNIP2	NM_001320674	-	PP
chr15	58986156	58990099	chr15	59809110	59820931	2	chr15	58987645	58988645	RNF111	NM_001270530	+							PE
chr15	58986156	58990099	chr15	59973534	59978069	1	chr15	58987645	58988645	RNF111	NM_001270530	+							PE
chr15	58986156	58990099	chr15	59996339	59998639	1	chr15	58987645	58988645	RNF111	NM_001270530	+							PE
chr15	59103085	59106780	chr15	59687180	59690858	2	chr15	59104645	59105645	CCNB2	NM_004701	+	chr15	59688819	59689819	BNIP2	NM_001320674	-	PP
chr15	59103085	59106780	chr15	59973534	59978069	1	chr15	59104645	59105645	CCNB2	NM_004701	+							PE
chr15	59687180	59690858	chr15	59750744	59753589	6	chr15	59688819	59689819	BNIP2	NM_001320674	-							PE
chr15	59687180	59690858	chr15	59786046	59796799	3	chr15	59688819	59689819	BNIP2	NM_001320674	-							PE
chr15	59687180	59690858	chr15	59800830	59804709	1	chr15	59688819	59689819	BNIP2	NM_001320674	-							PE
chr15	59687180	59690858	chr15	59809110	59820931	14	chr15	59688819	59689819	BNIP2	NM_001320674	-							PE
chr15	59687180	59690858	chr15	59973534	59978069	1	chr15	59688819	59689819	BNIP2	NM_001320674	-							PE
chr15	59687180	59690858	chr15	59996339	59998639	2	chr15	59688819	59689819	BNIP2	NM_001320674	-							PE
chr15	59687180	59690858	chr15	60043048	60047295	3	chr15	59688819	59689819	BNIP2	NM_001320674	-							PE
chr15	59687180	59690858	chr15	60124773	60129665	1	chr15	59688819	59689819	BNIP2	NM_001320674	-							PE
chr15	59687180	59690858	chr15	60477391	60480712	7	chr15	59688819	59689819	BNIP2	NM_001320674	-	chr15	60478641	60479641	ICE2	NM_001018089	-	PP
chr15	59687180	59690858	chr15	60578181	60588381	9	chr15	59688819	59689819	BNIP2	NM_001320674	-							PE
chr15	59750744	59753589	chr15	59786046	59796799	10													EE
chr15	59750744	59753589	chr15	59800830	59804709	2													EE
chr15	59750744	59753589	chr15	59809110	59820931	25													EE
chr15	59750744	59753589	chr15	59973534	59978069	1													EE
chr15	59750744	59753589	chr15	59996339	59998639	3													EE
chr15	59750744	59753589	chr15	60003212	60006296	1							chr15	60003810	60004810	FOXB1	NM_012182	+	EP
chr15	59750744	59753589	chr15	60043048	60047295	1													EE
chr15	59750744	59753589	chr15	60124773	60129665	5													EE
chr15	59750744	59753589	chr15	60477391	60480712	2							chr15	60478641	60479641	ICE2	NM_001018089	-	EP
chr15	59750744	59753589	chr15	60578181	60588381	4													EE
chr15	59786046	59796799	chr15	59800830	59804709	22													EE
chr15	59786046	59796799	chr15	59809110	59820931	96													EE
chr15	59786046	59796799	chr15	59973534	59978069	1													EE
chr15	59786046	59796799	chr15	59996339	59998639	4													EE
chr15	59786046	59796799	chr15	60003212	60006296	3							chr15	60003810	60004810	FOXB1	NM_012182	+	EP
chr15	59786046	59796799	chr15	60124773	60129665	2													EE
chr15	59786046	59796799	chr15	60578181	60588381	9													EE
chr15	59800830	59804709	chr15	59809110	59820931	39													EE
chr15	59800830	59804709	chr15	59973534	59978069	4													EE
chr15	59800830	59804709	chr15	60003212	60006296	1							chr15	60003810	60004810	FOXB1	NM_012182	+	EP
chr15	59800830	59804709	chr15	60043048	60047295	1													EE
chr15	59800830	59804709	chr15	60124773	60129665	2													EE
chr15	59800830	59804709	chr15	60578181	60588381	2													EE
chr15	59809110	59820931	chr15	59973534	59978069	13													EE
chr15	59809110	59820931	chr15	59996339	59998639	2													EE
chr15	59809110	59820931	chr15	60003212	60006296	3							chr15	60003810	60004810	FOXB1	NM_012182	+	EP
chr15	59809110	59820931	chr15	60043048	60047295	5													EE
chr15	59809110	59820931	chr15	60124773	60129665	8													EE
chr15	59809110	59820931	chr15	60477391	60480712	1							chr15	60478641	60479641	ICE2	NM_001018089	-	EP
chr15	59809110	59820931	chr15	60578181	60588381	12													EE
chr15	59809110	59820931	chr15	60589184	60592801	2							chr15	60592025	60593025	RORA	NM_134262	-	EP
chr15	59973534	59978069	chr15	59996339	59998639	2													EE
chr15	59973534	59978069	chr15	60003212	60006296	6							chr15	60003810	60004810	FOXB1	NM_012182	+	EP
chr15	59973534	59978069	chr15	60043048	60047295	1													EE
chr15	59973534	59978069	chr15	60124773	60129665	2													EE
chr15	59996339	59998639	chr15	60003212	60006296	6							chr15	60003810	60004810	FOXB1	NM_012182	+	EP
chr15	59996339	59998639	chr15	60043048	60047295	2													EE
chr15	59996339	59998639	chr15	60124773	60129665	3													EE
chr15	60003212	60006296	chr15	60043048	60047295	5	chr15	60003810	60004810	FOXB1	NM_012182	+							PE
chr15	60003212	60006296	chr15	60124773	60129665	5	chr15	60003810	60004810	FOXB1	NM_012182	+							PE
chr15	60003212	60006296	chr15	60578181	60588381	1	chr15	60003810	60004810	FOXB1	NM_012182	+							PE
chr15	60043048	60047295	chr15	60124773	60129665	1													EE
chr15	60043048	60047295	chr15	60477391	60480712	1							chr15	60478641	60479641	ICE2	NM_001018089	-	EP
chr15	60043048	60047295	chr15	60578181	60588381	3													EE
chr15	60043048	60047295	chr15	60589184	60592801	1							chr15	60592025	60593025	RORA	NM_134262	-	EP
chr15	60124773	60129665	chr15	60477391	60480712	2							chr15	60478641	60479641	ICE2	NM_001018089	-	EP
chr15	60124773	60129665	chr15	60578181	60588381	1													EE
chr15	60477391	60480712	chr15	60578181	60588381	2	chr15	60478641	60479641	ICE2	NM_001018089	-							PE
chr15	60477391	60480712	chr15	62053566	62062768	1	chr15	60478641	60479641	ICE2	NM_001018089	-	chr15	62059964	62060964	VPS13C	NM_018080	-	PP
chr15	60477391	60480712	chr15	62352387	62354501	1	chr15	60478641	60479641	ICE2	NM_001018089	-							PE
chr15	60578181	60588381	chr15	60589184	60592801	52							chr15	60592025	60593025	RORA	NM_134262	-	EP
chr15	60578181	60588381	chr15	62053566	62062768	5							chr15	62059964	62060964	VPS13C	NM_018080	-	EP
chr15	60578181	60588381	chr15	62119173	62133931	1													EE
chr15	60578181	60588381	chr15	62139849	62142904	1													EE
chr15	60578181	60588381	chr15	62148897	62151195	1													EE
chr15	60578181	60588381	chr15	62209799	62216073	1													EE
chr15	60578181	60588381	chr15	62343238	62351769	4													EE
chr15	60589184	60592801	chr15	62343238	62351769	1	chr15	60592025	60593025	RORA	NM_134262	-							PE
chr15	62053566	62062768	chr15	62119173	62133931	29	chr15	62059964	62060964	VPS13C	NM_018080	-							PE
chr15	62053566	62062768	chr15	62139849	62142904	1	chr15	62059964	62060964	VPS13C	NM_018080	-							PE
chr15	62053566	62062768	chr15	62145502	62147351	4	chr15	62059964	62060964	VPS13C	NM_018080	-							PE
chr15	62053566	62062768	chr15	62148897	62151195	1	chr15	62059964	62060964	VPS13C	NM_018080	-							PE
chr15	62053566	62062768	chr15	62209799	62216073	11	chr15	62059964	62060964	VPS13C	NM_018080	-							PE
chr15	62053566	62062768	chr15	62343238	62351769	9	chr15	62059964	62060964	VPS13C	NM_018080	-							PE
chr15	62053566	62062768	chr15	63047564	63050716	1	chr15	62059964	62060964	VPS13C	NM_018080	-	chr15	63047988	63048988	TPM1	NM_001365781	+	PP
chr15	62053566	62062768	chr15	63110326	63112077	1	chr15	62059964	62060964	VPS13C	NM_018080	-							PE
chr15	62053566	62062768	chr15	63119960	63125655	1	chr15	62059964	62060964	VPS13C	NM_018080	-	chr15	63121360	63122360	LACTB	NM_001288585	+	PP
chr15	62053566	62062768	chr15	63187870	63199818	1	chr15	62059964	62060964	VPS13C	NM_018080	-	chr15	63189105	63190105	RAB8B	NM_016530	+	PP
chr15	62053566	62062768	chr15	63496790	63500287	2	chr15	62059964	62060964	VPS13C	NM_018080	-							PE
chr15	62053566	62062768	chr15	63503148	63508167	1	chr15	62059964	62060964	VPS13C	NM_018080	-	chr15	63504092	63505092	USP3	NM_006537	+	PP
chr15	62119173	62133931	chr15	62139849	62142904	20													EE
chr15	62119173	62133931	chr15	62145502	62147351	10													EE
chr15	62119173	62133931	chr15	62148897	62151195	17													EE
chr15	62119173	62133931	chr15	62209799	62216073	17													EE
chr15	62119173	62133931	chr15	62343238	62351769	14													EE
chr15	62119173	62133931	chr15	63119960	63125655	3							chr15	63121360	63122360	LACTB	NM_001288585	+	EP
chr15	62119173	62133931	chr15	63187870	63199818	2							chr15	63189105	63190105	RAB8B	NM_016530	+	EP
chr15	62119173	62133931	chr15	63604863	63613743	1													EE
chr15	62119173	62133931	chr15	64091256	64097269	3							chr15	64095481	64096481	SNX1	NM_148955	+	EP
chr15	62139849	62142904	chr15	62145502	62147351	2													EE
chr15	62139849	62142904	chr15	62148897	62151195	6													EE
chr15	62139849	62142904	chr15	62209799	62216073	2													EE
chr15	62139849	62142904	chr15	62343238	62351769	3													EE
chr15	62139849	62142904	chr15	62352387	62354501	1													EE
chr15	62139849	62142904	chr15	63110326	63112077	1													EE
chr15	62139849	62142904	chr15	63890230	63895062	1													EE
chr15	62145502	62147351	chr15	62209799	62216073	2													EE
chr15	62145502	62147351	chr15	62343238	62351769	4													EE
chr15	62145502	62147351	chr15	62352387	62354501	2													EE
chr15	62145502	62147351	chr15	63604863	63613743	1													EE
chr15	62148897	62151195	chr15	62209799	62216073	2													EE
chr15	62148897	62151195	chr15	62343238	62351769	4													EE
chr15	62209799	62216073	chr15	62343238	62351769	6													EE
chr15	62209799	62216073	chr15	63155717	63159886	1							chr15	63156976	63157976	RPS27L	NM_015920	-	EP
chr15	62209799	62216073	chr15	63503148	63508167	1							chr15	63504092	63505092	USP3	NM_006537	+	EP
chr15	62209799	62216073	chr15	64210175	64214876	1													EE
chr15	62343238	62351769	chr15	62352387	62354501	66													EE
chr15	62343238	62351769	chr15	63110326	63112077	1													EE
chr15	62343238	62351769	chr15	63119960	63125655	2							chr15	63121360	63122360	LACTB	NM_001288585	+	EP
chr15	62343238	62351769	chr15	63187870	63199818	4							chr15	63189105	63190105	RAB8B	NM_016530	+	EP
chr15	62343238	62351769	chr15	63275749	63278624	2							chr15	63277104	63278104	APH1B	NM_031301	+	EP
chr15	62343238	62351769	chr15	64091256	64097269	2							chr15	64095481	64096481	SNX1	NM_148955	+	EP
chr15	62352387	62354501	chr15	63187870	63199818	2							chr15	63189105	63190105	RAB8B	NM_016530	+	EP
chr15	62352387	62354501	chr15	63503148	63508167	1							chr15	63504092	63505092	USP3	NM_006537	+	EP
chr15	63047564	63050716	chr15	63119960	63125655	3	chr15	63047988	63048988	TPM1	NM_001365781	+	chr15	63121360	63122360	LACTB	NM_001288585	+	PP
chr15	63047564	63050716	chr15	63155717	63159886	2	chr15	63047988	63048988	TPM1	NM_001365781	+	chr15	63156976	63157976	RPS27L	NM_015920	-	PP
chr15	63047564	63050716	chr15	63187870	63199818	6	chr15	63047988	63048988	TPM1	NM_001365781	+	chr15	63189105	63190105	RAB8B	NM_016530	+	PP
chr15	63047564	63050716	chr15	63275749	63278624	1	chr15	63047988	63048988	TPM1	NM_001365781	+	chr15	63277104	63278104	APH1B	NM_031301	+	PP
chr15	63047564	63050716	chr15	63434181	63439256	2	chr15	63047988	63048988	TPM1	NM_001365781	+							PE
chr15	63047564	63050716	chr15	63503148	63508167	1	chr15	63047988	63048988	TPM1	NM_001365781	+	chr15	63504092	63505092	USP3	NM_006537	+	PP
chr15	63047564	63050716	chr15	63598985	63602374	1	chr15	63047988	63048988	TPM1	NM_001365781	+							PE
chr15	63047564	63050716	chr15	63604863	63613743	1	chr15	63047988	63048988	TPM1	NM_001365781	+							PE
chr15	63047564	63050716	chr15	64091256	64097269	1	chr15	63047988	63048988	TPM1	NM_001365781	+	chr15	64095481	64096481	SNX1	NM_148955	+	PP
chr15	63047564	63050716	chr15	64701611	64704425	1	chr15	63047988	63048988	TPM1	NM_001365781	+	chr15	64702780	64703780	OAZ2	NM_002537	-	PP
chr15	63110326	63112077	chr15	63119960	63125655	10							chr15	63121360	63122360	LACTB	NM_001288585	+	EP
chr15	63110326	63112077	chr15	63155717	63159886	2							chr15	63156976	63157976	RPS27L	NM_015920	-	EP
chr15	63110326	63112077	chr15	63187870	63199818	7							chr15	63189105	63190105	RAB8B	NM_016530	+	EP
chr15	63110326	63112077	chr15	63434181	63439256	1													EE
chr15	63110326	63112077	chr15	63858214	63861168	1													EE
chr15	63110326	63112077	chr15	64091256	64097269	1							chr15	64095481	64096481	SNX1	NM_148955	+	EP
chr15	63110326	63112077	chr15	64354255	64357420	1							chr15	64355672	64356672	CSNK1G1	NM_022048	-	EP
chr15	63110326	63112077	chr15	64458032	64465020	1							chr15	64460077	64461077	ZNF609	NM_015042	+	EP
chr15	63119960	63125655	chr15	63155717	63159886	5	chr15	63121360	63122360	LACTB	NM_001288585	+	chr15	63156976	63157976	RPS27L	NM_015920	-	PP
chr15	63119960	63125655	chr15	63187870	63199818	23	chr15	63121360	63122360	LACTB	NM_001288585	+	chr15	63189105	63190105	RAB8B	NM_016530	+	PP
chr15	63119960	63125655	chr15	63275749	63278624	2	chr15	63121360	63122360	LACTB	NM_001288585	+	chr15	63277104	63278104	APH1B	NM_031301	+	PP
chr15	63119960	63125655	chr15	63434181	63439256	1	chr15	63121360	63122360	LACTB	NM_001288585	+							PE
chr15	63119960	63125655	chr15	63496790	63500287	1	chr15	63121360	63122360	LACTB	NM_001288585	+							PE
chr15	63119960	63125655	chr15	63503148	63508167	1	chr15	63121360	63122360	LACTB	NM_001288585	+	chr15	63504092	63505092	USP3	NM_006537	+	PP
chr15	63119960	63125655	chr15	63598985	63602374	1	chr15	63121360	63122360	LACTB	NM_001288585	+							PE
chr15	63119960	63125655	chr15	63604863	63613743	3	chr15	63121360	63122360	LACTB	NM_001288585	+							PE
chr15	63119960	63125655	chr15	64091256	64097269	1	chr15	63121360	63122360	LACTB	NM_001288585	+	chr15	64095481	64096481	SNX1	NM_148955	+	PP
chr15	63119960	63125655	chr15	64379392	64382942	2	chr15	63121360	63122360	LACTB	NM_001288585	+	chr15	64380940	64381940	PCLAF	NM_001029989	-	PP
chr15	63119960	63125655	chr15	64438029	64441059	1	chr15	63121360	63122360	LACTB	NM_001288585	+							PE
chr15	63119960	63125655	chr15	64498859	64504534	1	chr15	63121360	63122360	LACTB	NM_001288585	+							PE
chr15	63119960	63125655	chr15	64890910	64897528	1	chr15	63121360	63122360	LACTB	NM_001288585	+							PE
chr15	63155717	63159886	chr15	63187870	63199818	16	chr15	63156976	63157976	RPS27L	NM_015920	-	chr15	63189105	63190105	RAB8B	NM_016530	+	PP
chr15	63155717	63159886	chr15	63275749	63278624	6	chr15	63156976	63157976	RPS27L	NM_015920	-	chr15	63277104	63278104	APH1B	NM_031301	+	PP
chr15	63155717	63159886	chr15	63434181	63439256	2	chr15	63156976	63157976	RPS27L	NM_015920	-							PE
chr15	63155717	63159886	chr15	63496790	63500287	2	chr15	63156976	63157976	RPS27L	NM_015920	-							PE
chr15	63155717	63159886	chr15	63503148	63508167	2	chr15	63156976	63157976	RPS27L	NM_015920	-	chr15	63504092	63505092	USP3	NM_006537	+	PP
chr15	63155717	63159886	chr15	63890230	63895062	1	chr15	63156976	63157976	RPS27L	NM_015920	-							PE
chr15	63155717	63159886	chr15	64091256	64097269	1	chr15	63156976	63157976	RPS27L	NM_015920	-	chr15	64095481	64096481	SNX1	NM_148955	+	PP
chr15	63187870	63199818	chr15	63275749	63278624	17	chr15	63189105	63190105	RAB8B	NM_016530	+	chr15	63277104	63278104	APH1B	NM_031301	+	PP
chr15	63187870	63199818	chr15	63434181	63439256	6	chr15	63189105	63190105	RAB8B	NM_016530	+							PE
chr15	63187870	63199818	chr15	63496790	63500287	1	chr15	63189105	63190105	RAB8B	NM_016530	+							PE
chr15	63187870	63199818	chr15	63503148	63508167	6	chr15	63189105	63190105	RAB8B	NM_016530	+	chr15	63504092	63505092	USP3	NM_006537	+	PP
chr15	63187870	63199818	chr15	63598985	63602374	3	chr15	63189105	63190105	RAB8B	NM_016530	+							PE
chr15	63187870	63199818	chr15	63604863	63613743	4	chr15	63189105	63190105	RAB8B	NM_016530	+							PE
chr15	63187870	63199818	chr15	63831582	63836137	2	chr15	63189105	63190105	RAB8B	NM_016530	+	chr15	63833447	63834447	HERC1	NM_003922	-	PP
chr15	63187870	63199818	chr15	63890230	63895062	1	chr15	63189105	63190105	RAB8B	NM_016530	+							PE
chr15	63187870	63199818	chr15	64067463	64069402	2	chr15	63189105	63190105	RAB8B	NM_016530	+							PE
chr15	63187870	63199818	chr15	64091256	64097269	7	chr15	63189105	63190105	RAB8B	NM_016530	+	chr15	64095481	64096481	SNX1	NM_148955	+	PP
chr15	63187870	63199818	chr15	64386037	64389178	1	chr15	63189105	63190105	RAB8B	NM_016530	+	chr15	64387335	64388335	TRIP4	NM_001321924	+	PP
chr15	63187870	63199818	chr15	64458032	64465020	1	chr15	63189105	63190105	RAB8B	NM_016530	+	chr15	64460077	64461077	ZNF609	NM_015042	+	PP
chr15	63187870	63199818	chr15	64701611	64704425	1	chr15	63189105	63190105	RAB8B	NM_016530	+	chr15	64702780	64703780	OAZ2	NM_002537	-	PP
chr15	63187870	63199818	chr15	64835192	64837945	1	chr15	63189105	63190105	RAB8B	NM_016530	+							PE
chr15	63187870	63199818	chr15	64890910	64897528	2	chr15	63189105	63190105	RAB8B	NM_016530	+							PE
chr15	63187870	63199818	chr15	65080520	65087708	1	chr15	63189105	63190105	RAB8B	NM_016530	+							PE
chr15	63275749	63278624	chr15	63496790	63500287	1	chr15	63277104	63278104	APH1B	NM_031301	+							PE
chr15	63275749	63278624	chr15	63503148	63508167	3	chr15	63277104	63278104	APH1B	NM_031301	+	chr15	63504092	63505092	USP3	NM_006537	+	PP
chr15	63275749	63278624	chr15	64091256	64097269	2	chr15	63277104	63278104	APH1B	NM_031301	+	chr15	64095481	64096481	SNX1	NM_148955	+	PP
chr15	63275749	63278624	chr15	64426218	64432122	1	chr15	63277104	63278104	APH1B	NM_031301	+							PE
chr15	63275749	63278624	chr15	64890910	64897528	1	chr15	63277104	63278104	APH1B	NM_031301	+							PE
chr15	63434181	63439256	chr15	63503148	63508167	11							chr15	63504092	63505092	USP3	NM_006537	+	EP
chr15	63434181	63439256	chr15	63598985	63602374	1													EE
chr15	63434181	63439256	chr15	63604863	63613743	5													EE
chr15	63434181	63439256	chr15	63831582	63836137	2							chr15	63833447	63834447	HERC1	NM_003922	-	EP
chr15	63434181	63439256	chr15	63890230	63895062	2													EE
chr15	63434181	63439256	chr15	64091256	64097269	4							chr15	64095481	64096481	SNX1	NM_148955	+	EP
chr15	63434181	63439256	chr15	64701611	64704425	1							chr15	64702780	64703780	OAZ2	NM_002537	-	EP
chr15	63434181	63439256	chr15	64890910	64897528	1													EE
chr15	63496790	63500287	chr15	63503148	63508167	13							chr15	63504092	63505092	USP3	NM_006537	+	EP
chr15	63496790	63500287	chr15	63598985	63602374	2													EE
chr15	63496790	63500287	chr15	63604863	63613743	3													EE
chr15	63496790	63500287	chr15	63831582	63836137	1							chr15	63833447	63834447	HERC1	NM_003922	-	EP
chr15	63496790	63500287	chr15	64091256	64097269	2							chr15	64095481	64096481	SNX1	NM_148955	+	EP
chr15	63496790	63500287	chr15	64161501	64164341	1							chr15	64162521	64163521	PPIB	NM_000942	-	EP
chr15	63496790	63500287	chr15	64386037	64389178	1							chr15	64387335	64388335	TRIP4	NM_001321924	+	EP
chr15	63496790	63500287	chr15	64438029	64441059	1													EE
chr15	63503148	63508167	chr15	63598985	63602374	5	chr15	63504092	63505092	USP3	NM_006537	+							PE
chr15	63503148	63508167	chr15	63604863	63613743	9	chr15	63504092	63505092	USP3	NM_006537	+							PE
chr15	63503148	63508167	chr15	63858214	63861168	1	chr15	63504092	63505092	USP3	NM_006537	+							PE
chr15	63503148	63508167	chr15	64091256	64097269	6	chr15	63504092	63505092	USP3	NM_006537	+	chr15	64095481	64096481	SNX1	NM_148955	+	PP
chr15	63503148	63508167	chr15	64210175	64214876	1	chr15	63504092	63505092	USP3	NM_006537	+							PE
chr15	63503148	63508167	chr15	64386037	64389178	1	chr15	63504092	63505092	USP3	NM_006537	+	chr15	64387335	64388335	TRIP4	NM_001321924	+	PP
chr15	63503148	63508167	chr15	64446896	64448985	1	chr15	63504092	63505092	USP3	NM_006537	+							PE
chr15	63503148	63508167	chr15	64498859	64504534	1	chr15	63504092	63505092	USP3	NM_006537	+							PE
chr15	63503148	63508167	chr15	64824621	64827236	1	chr15	63504092	63505092	USP3	NM_006537	+	chr15	64825146	64826146	PIF1	NM_025049	-	PP
chr15	63503148	63508167	chr15	65080520	65087708	2	chr15	63504092	63505092	USP3	NM_006537	+							PE
chr15	63598985	63602374	chr15	63604863	63613743	26													EE
chr15	63598985	63602374	chr15	63890230	63895062	3													EE
chr15	63598985	63602374	chr15	64091256	64097269	7							chr15	64095481	64096481	SNX1	NM_148955	+	EP
chr15	63598985	63602374	chr15	64426218	64432122	1													EE
chr15	63598985	63602374	chr15	64458032	64465020	1							chr15	64460077	64461077	ZNF609	NM_015042	+	EP
chr15	63598985	63602374	chr15	64498859	64504534	1													EE
chr15	63604863	63613743	chr15	63831582	63836137	1							chr15	63833447	63834447	HERC1	NM_003922	-	EP
chr15	63604863	63613743	chr15	63858214	63861168	3													EE
chr15	63604863	63613743	chr15	63890230	63895062	6													EE
chr15	63604863	63613743	chr15	64067463	64069402	2													EE
chr15	63604863	63613743	chr15	64091256	64097269	9							chr15	64095481	64096481	SNX1	NM_148955	+	EP
chr15	63604863	63613743	chr15	64161501	64164341	2							chr15	64162521	64163521	PPIB	NM_000942	-	EP
chr15	63604863	63613743	chr15	64498859	64504534	1													EE
chr15	63604863	63613743	chr15	64701611	64704425	1							chr15	64702780	64703780	OAZ2	NM_002537	-	EP
chr15	63604863	63613743	chr15	64824621	64827236	1							chr15	64825146	64826146	PIF1	NM_025049	-	EP
chr15	63604863	63613743	chr15	64890910	64897528	2													EE
chr15	63604863	63613743	chr15	65053029	65056806	1													EE
chr15	63604863	63613743	chr15	65529222	65532285	1							chr15	65529962	65530962	HACD3	NM_016395	+	EP
chr15	63831582	63836137	chr15	63858214	63861168	2	chr15	63833447	63834447	HERC1	NM_003922	-							PE
chr15	63831582	63836137	chr15	63890230	63895062	2	chr15	63833447	63834447	HERC1	NM_003922	-							PE
chr15	63831582	63836137	chr15	64091256	64097269	2	chr15	63833447	63834447	HERC1	NM_003922	-	chr15	64095481	64096481	SNX1	NM_148955	+	PP
chr15	63831582	63836137	chr15	64386037	64389178	1	chr15	63833447	63834447	HERC1	NM_003922	-	chr15	64387335	64388335	TRIP4	NM_001321924	+	PP
chr15	63831582	63836137	chr15	64426218	64432122	3	chr15	63833447	63834447	HERC1	NM_003922	-							PE
chr15	63858214	63861168	chr15	63890230	63895062	8													EE
chr15	63858214	63861168	chr15	64091256	64097269	4							chr15	64095481	64096481	SNX1	NM_148955	+	EP
chr15	63858214	63861168	chr15	64161501	64164341	1							chr15	64162521	64163521	PPIB	NM_000942	-	EP
chr15	63858214	63861168	chr15	64354255	64357420	1							chr15	64355672	64356672	CSNK1G1	NM_022048	-	EP
chr15	63858214	63861168	chr15	64386037	64389178	1							chr15	64387335	64388335	TRIP4	NM_001321924	+	EP
chr15	63858214	63861168	chr15	64458032	64465020	1							chr15	64460077	64461077	ZNF609	NM_015042	+	EP
chr15	63858214	63861168	chr15	65302806	65305762	1													EE
chr15	63858214	63861168	chr15	65515081	65519564	1							chr15	65517188	65518188	DPP8	NM_001320875	-	EP
chr15	63890230	63895062	chr15	64091256	64097269	5							chr15	64095481	64096481	SNX1	NM_148955	+	EP
chr15	63890230	63895062	chr15	64701611	64704425	1							chr15	64702780	64703780	OAZ2	NM_002537	-	EP
chr15	63890230	63895062	chr15	64824621	64827236	1							chr15	64825146	64826146	PIF1	NM_025049	-	EP
chr15	63890230	63895062	chr15	65302806	65305762	1													EE
chr15	64067463	64069402	chr15	64091256	64097269	4							chr15	64095481	64096481	SNX1	NM_148955	+	EP
chr15	64091256	64097269	chr15	64161501	64164341	6	chr15	64095481	64096481	SNX1	NM_148955	+	chr15	64162521	64163521	PPIB	NM_000942	-	PP
chr15	64091256	64097269	chr15	64210175	64214876	2	chr15	64095481	64096481	SNX1	NM_148955	+							PE
chr15	64091256	64097269	chr15	64354255	64357420	1	chr15	64095481	64096481	SNX1	NM_148955	+	chr15	64355672	64356672	CSNK1G1	NM_022048	-	PP
chr15	64091256	64097269	chr15	64379392	64382942	3	chr15	64095481	64096481	SNX1	NM_148955	+	chr15	64380940	64381940	PCLAF	NM_001029989	-	PP
chr15	64091256	64097269	chr15	64386037	64389178	3	chr15	64095481	64096481	SNX1	NM_148955	+	chr15	64387335	64388335	TRIP4	NM_001321924	+	PP
chr15	64091256	64097269	chr15	64426218	64432122	9	chr15	64095481	64096481	SNX1	NM_148955	+							PE
chr15	64091256	64097269	chr15	64438029	64441059	1	chr15	64095481	64096481	SNX1	NM_148955	+							PE
chr15	64091256	64097269	chr15	64458032	64465020	2	chr15	64095481	64096481	SNX1	NM_148955	+	chr15	64460077	64461077	ZNF609	NM_015042	+	PP
chr15	64091256	64097269	chr15	64498859	64504534	1	chr15	64095481	64096481	SNX1	NM_148955	+							PE
chr15	64091256	64097269	chr15	64701611	64704425	2	chr15	64095481	64096481	SNX1	NM_148955	+	chr15	64702780	64703780	OAZ2	NM_002537	-	PP
chr15	64091256	64097269	chr15	64824621	64827236	3	chr15	64095481	64096481	SNX1	NM_148955	+	chr15	64825146	64826146	PIF1	NM_025049	-	PP
chr15	64091256	64097269	chr15	64835192	64837945	1	chr15	64095481	64096481	SNX1	NM_148955	+							PE
chr15	64091256	64097269	chr15	64890910	64897528	5	chr15	64095481	64096481	SNX1	NM_148955	+							PE
chr15	64091256	64097269	chr15	65053029	65056806	1	chr15	64095481	64096481	SNX1	NM_148955	+							PE
chr15	64091256	64097269	chr15	65080520	65087708	1	chr15	64095481	64096481	SNX1	NM_148955	+							PE
chr15	64091256	64097269	chr15	65302806	65305762	1	chr15	64095481	64096481	SNX1	NM_148955	+							PE
chr15	64091256	64097269	chr15	65581330	65584787	1	chr15	64095481	64096481	SNX1	NM_148955	+							PE
chr15	64091256	64097269	chr15	65790452	65794878	1	chr15	64095481	64096481	SNX1	NM_148955	+	chr15	65791792	65792792	DENND4A	NM_001376920	-	PP
chr15	64161501	64164341	chr15	64386037	64389178	3	chr15	64162521	64163521	PPIB	NM_000942	-	chr15	64387335	64388335	TRIP4	NM_001321924	+	PP
chr15	64161501	64164341	chr15	64426218	64432122	1	chr15	64162521	64163521	PPIB	NM_000942	-							PE
chr15	64161501	64164341	chr15	64438029	64441059	1	chr15	64162521	64163521	PPIB	NM_000942	-							PE
chr15	64161501	64164341	chr15	64458032	64465020	1	chr15	64162521	64163521	PPIB	NM_000942	-	chr15	64460077	64461077	ZNF609	NM_015042	+	PP
chr15	64161501	64164341	chr15	64835192	64837945	1	chr15	64162521	64163521	PPIB	NM_000942	-							PE
chr15	64161501	64164341	chr15	65515081	65519564	1	chr15	64162521	64163521	PPIB	NM_000942	-	chr15	65517188	65518188	DPP8	NM_001320875	-	PP
chr15	64210175	64214876	chr15	64354255	64357420	1							chr15	64355672	64356672	CSNK1G1	NM_022048	-	EP
chr15	64210175	64214876	chr15	64386037	64389178	1							chr15	64387335	64388335	TRIP4	NM_001321924	+	EP
chr15	64210175	64214876	chr15	64426218	64432122	6													EE
chr15	64210175	64214876	chr15	64458032	64465020	2							chr15	64460077	64461077	ZNF609	NM_015042	+	EP
chr15	64210175	64214876	chr15	64498859	64504534	1													EE
chr15	64210175	64214876	chr15	64632268	64635501	1													EE
chr15	64210175	64214876	chr15	64701611	64704425	3							chr15	64702780	64703780	OAZ2	NM_002537	-	EP
chr15	64210175	64214876	chr15	64824621	64827236	1							chr15	64825146	64826146	PIF1	NM_025049	-	EP
chr15	64210175	64214876	chr15	64840257	64843475	1							chr15	64841414	64842414	PLEKHO2	NM_025201	+	EP
chr15	64210175	64214876	chr15	64890910	64897528	1													EE
chr15	64210175	64214876	chr15	65302806	65305762	1													EE
chr15	64354255	64357420	chr15	64379392	64382942	7	chr15	64355672	64356672	CSNK1G1	NM_022048	-	chr15	64380940	64381940	PCLAF	NM_001029989	-	PP
chr15	64354255	64357420	chr15	64386037	64389178	3	chr15	64355672	64356672	CSNK1G1	NM_022048	-	chr15	64387335	64388335	TRIP4	NM_001321924	+	PP
chr15	64354255	64357420	chr15	64426218	64432122	6	chr15	64355672	64356672	CSNK1G1	NM_022048	-							PE
chr15	64354255	64357420	chr15	64438029	64441059	1	chr15	64355672	64356672	CSNK1G1	NM_022048	-							PE
chr15	64354255	64357420	chr15	64458032	64465020	7	chr15	64355672	64356672	CSNK1G1	NM_022048	-	chr15	64460077	64461077	ZNF609	NM_015042	+	PP
chr15	64354255	64357420	chr15	64701611	64704425	1	chr15	64355672	64356672	CSNK1G1	NM_022048	-	chr15	64702780	64703780	OAZ2	NM_002537	-	PP
chr15	64354255	64357420	chr15	64890910	64897528	1	chr15	64355672	64356672	CSNK1G1	NM_022048	-							PE
chr15	64354255	64357420	chr15	65302806	65305762	1	chr15	64355672	64356672	CSNK1G1	NM_022048	-							PE
chr15	64354255	64357420	chr15	65529222	65532285	1	chr15	64355672	64356672	CSNK1G1	NM_022048	-	chr15	65529962	65530962	HACD3	NM_016395	+	PP
chr15	64379392	64382942	chr15	64386037	64389178	19	chr15	64380940	64381940	PCLAF	NM_001029989	-	chr15	64387335	64388335	TRIP4	NM_001321924	+	PP
chr15	64379392	64382942	chr15	64426218	64432122	5	chr15	64380940	64381940	PCLAF	NM_001029989	-							PE
chr15	64379392	64382942	chr15	64438029	64441059	1	chr15	64380940	64381940	PCLAF	NM_001029989	-							PE
chr15	64379392	64382942	chr15	64458032	64465020	3	chr15	64380940	64381940	PCLAF	NM_001029989	-	chr15	64460077	64461077	ZNF609	NM_015042	+	PP
chr15	64379392	64382942	chr15	64498859	64504534	1	chr15	64380940	64381940	PCLAF	NM_001029989	-							PE
chr15	64379392	64382942	chr15	64632268	64635501	1	chr15	64380940	64381940	PCLAF	NM_001029989	-							PE
chr15	64379392	64382942	chr15	64701611	64704425	2	chr15	64380940	64381940	PCLAF	NM_001029989	-	chr15	64702780	64703780	OAZ2	NM_002537	-	PP
chr15	64379392	64382942	chr15	65080520	65087708	1	chr15	64380940	64381940	PCLAF	NM_001029989	-							PE
chr15	64379392	64382942	chr15	66113311	66118279	1	chr15	64380940	64381940	PCLAF	NM_001029989	-							PE
chr15	64386037	64389178	chr15	64426218	64432122	8	chr15	64387335	64388335	TRIP4	NM_001321924	+							PE
chr15	64386037	64389178	chr15	64438029	64441059	4	chr15	64387335	64388335	TRIP4	NM_001321924	+							PE
chr15	64386037	64389178	chr15	64458032	64465020	5	chr15	64387335	64388335	TRIP4	NM_001321924	+	chr15	64460077	64461077	ZNF609	NM_015042	+	PP
chr15	64386037	64389178	chr15	64498859	64504534	1	chr15	64387335	64388335	TRIP4	NM_001321924	+							PE
chr15	64386037	64389178	chr15	64701611	64704425	2	chr15	64387335	64388335	TRIP4	NM_001321924	+	chr15	64702780	64703780	OAZ2	NM_002537	-	PP
chr15	64386037	64389178	chr15	64835192	64837945	3	chr15	64387335	64388335	TRIP4	NM_001321924	+							PE
chr15	64386037	64389178	chr15	64890910	64897528	4	chr15	64387335	64388335	TRIP4	NM_001321924	+							PE
chr15	64386037	64389178	chr15	66153366	66158583	1	chr15	64387335	64388335	TRIP4	NM_001321924	+							PE
chr15	64386037	64389178	chr15	66159126	66173240	1	chr15	64387335	64388335	TRIP4	NM_001321924	+							PE
chr15	64386037	64389178	chr15	66354778	66358496	1	chr15	64387335	64388335	TRIP4	NM_001321924	+	chr15	66356184	66357184	TIPIN	NM_017858	-	PP
chr15	64426218	64432122	chr15	64438029	64441059	20													EE
chr15	64426218	64432122	chr15	64446896	64448985	12													EE
chr15	64426218	64432122	chr15	64458032	64465020	46							chr15	64460077	64461077	ZNF609	NM_015042	+	EP
chr15	64426218	64432122	chr15	64498859	64504534	16													EE
chr15	64426218	64432122	chr15	64621788	64623784	3													EE
chr15	64426218	64432122	chr15	64632268	64635501	3													EE
chr15	64426218	64432122	chr15	64701611	64704425	3							chr15	64702780	64703780	OAZ2	NM_002537	-	EP
chr15	64426218	64432122	chr15	64824621	64827236	2							chr15	64825146	64826146	PIF1	NM_025049	-	EP
chr15	64426218	64432122	chr15	64835192	64837945	4													EE
chr15	64426218	64432122	chr15	64890910	64897528	4													EE
chr15	64426218	64432122	chr15	64988556	64992121	1							chr15	64989413	64990413	SPG21	NM_016630	-	EP
chr15	64426218	64432122	chr15	65053029	65056806	1													EE
chr15	64426218	64432122	chr15	65080520	65087708	2													EE
chr15	64426218	64432122	chr15	65294299	65297101	1													EE
chr15	64426218	64432122	chr15	65302806	65305762	1													EE
chr15	64426218	64432122	chr15	65866994	65872671	1							chr15	65868990	65869990	RAB11A	NM_001206836	+	EP
chr15	64426218	64432122	chr15	66159126	66173240	4													EE
chr15	64426218	64432122	chr15	66367630	66371576	1													EE
chr15	64438029	64441059	chr15	64446896	64448985	11													EE
chr15	64438029	64441059	chr15	64458032	64465020	18							chr15	64460077	64461077	ZNF609	NM_015042	+	EP
chr15	64438029	64441059	chr15	64498859	64504534	3													EE
chr15	64438029	64441059	chr15	64621788	64623784	1													EE
chr15	64438029	64441059	chr15	64632268	64635501	1													EE
chr15	64438029	64441059	chr15	64701611	64704425	2							chr15	64702780	64703780	OAZ2	NM_002537	-	EP
chr15	64438029	64441059	chr15	64890910	64897528	1													EE
chr15	64446896	64448985	chr15	64458032	64465020	17							chr15	64460077	64461077	ZNF609	NM_015042	+	EP
chr15	64446896	64448985	chr15	64498859	64504534	1													EE
chr15	64446896	64448985	chr15	64701611	64704425	1							chr15	64702780	64703780	OAZ2	NM_002537	-	EP
chr15	64458032	64465020	chr15	64498859	64504534	12	chr15	64460077	64461077	ZNF609	NM_015042	+							PE
chr15	64458032	64465020	chr15	64621788	64623784	5	chr15	64460077	64461077	ZNF609	NM_015042	+							PE
chr15	64458032	64465020	chr15	64632268	64635501	10	chr15	64460077	64461077	ZNF609	NM_015042	+							PE
chr15	64458032	64465020	chr15	64701611	64704425	6	chr15	64460077	64461077	ZNF609	NM_015042	+	chr15	64702780	64703780	OAZ2	NM_002537	-	PP
chr15	64458032	64465020	chr15	64824621	64827236	3	chr15	64460077	64461077	ZNF609	NM_015042	+	chr15	64825146	64826146	PIF1	NM_025049	-	PP
chr15	64458032	64465020	chr15	64840257	64843475	2	chr15	64460077	64461077	ZNF609	NM_015042	+	chr15	64841414	64842414	PLEKHO2	NM_025201	+	PP
chr15	64458032	64465020	chr15	64890910	64897528	3	chr15	64460077	64461077	ZNF609	NM_015042	+							PE
chr15	64458032	64465020	chr15	65294299	65297101	1	chr15	64460077	64461077	ZNF609	NM_015042	+							PE
chr15	64458032	64465020	chr15	65302806	65305762	1	chr15	64460077	64461077	ZNF609	NM_015042	+							PE
chr15	64458032	64465020	chr15	65609190	65612834	1	chr15	64460077	64461077	ZNF609	NM_015042	+	chr15	65610630	65611630	INTS14	NM_001366365	-	PP
chr15	64458032	64465020	chr15	65790452	65794878	3	chr15	64460077	64461077	ZNF609	NM_015042	+	chr15	65791792	65792792	DENND4A	NM_001376920	-	PP
chr15	64458032	64465020	chr15	66159126	66173240	1	chr15	64460077	64461077	ZNF609	NM_015042	+							PE
chr15	64458032	64465020	chr15	66292208	66296060	1	chr15	64460077	64461077	ZNF609	NM_015042	+	chr15	66292808	66293808	DIS3L	NM_133375	+	PP
chr15	64498859	64504534	chr15	64621788	64623784	2													EE
chr15	64498859	64504534	chr15	64632268	64635501	2													EE
chr15	64498859	64504534	chr15	64701611	64704425	3							chr15	64702780	64703780	OAZ2	NM_002537	-	EP
chr15	64498859	64504534	chr15	64824621	64827236	1							chr15	64825146	64826146	PIF1	NM_025049	-	EP
chr15	64498859	64504534	chr15	65053029	65056806	1													EE
chr15	64498859	64504534	chr15	65284563	65289335	1							chr15	65286382	65287382	PARP16	NM_001316944	-	EP
chr15	64498859	64504534	chr15	66159126	66173240	1													EE
chr15	64498859	64504534	chr15	66367630	66371576	1													EE
chr15	64621788	64623784	chr15	64632268	64635501	2													EE
chr15	64621788	64623784	chr15	64890910	64897528	2													EE
chr15	64621788	64623784	chr15	64988556	64992121	1							chr15	64989413	64990413	SPG21	NM_016630	-	EP
chr15	64621788	64623784	chr15	65182937	65187027	1							chr15	65184841	65185841	CLPX	NM_006660	-	EP
chr15	64621788	64623784	chr15	66292208	66296060	1							chr15	66292808	66293808	DIS3L	NM_133375	+	EP
chr15	64632268	64635501	chr15	64701611	64704425	1							chr15	64702780	64703780	OAZ2	NM_002537	-	EP
chr15	64632268	64635501	chr15	64988556	64992121	1							chr15	64989413	64990413	SPG21	NM_016630	-	EP
chr15	64632268	64635501	chr15	65609190	65612834	1							chr15	65610630	65611630	INTS14	NM_001366365	-	EP
chr15	64632268	64635501	chr15	65790452	65794878	1							chr15	65791792	65792792	DENND4A	NM_001376920	-	EP
chr15	64632268	64635501	chr15	66480327	66483196	1													EE
chr15	64701611	64704425	chr15	64824621	64827236	3	chr15	64702780	64703780	OAZ2	NM_002537	-	chr15	64825146	64826146	PIF1	NM_025049	-	PP
chr15	64701611	64704425	chr15	64835192	64837945	1	chr15	64702780	64703780	OAZ2	NM_002537	-							PE
chr15	64701611	64704425	chr15	64840257	64843475	2	chr15	64702780	64703780	OAZ2	NM_002537	-	chr15	64841414	64842414	PLEKHO2	NM_025201	+	PP
chr15	64701611	64704425	chr15	64890910	64897528	2	chr15	64702780	64703780	OAZ2	NM_002537	-							PE
chr15	64701611	64704425	chr15	64988556	64992121	1	chr15	64702780	64703780	OAZ2	NM_002537	-	chr15	64989413	64990413	SPG21	NM_016630	-	PP
chr15	64701611	64704425	chr15	65294299	65297101	1	chr15	64702780	64703780	OAZ2	NM_002537	-							PE
chr15	64701611	64704425	chr15	65302806	65305762	1	chr15	64702780	64703780	OAZ2	NM_002537	-							PE
chr15	64701611	64704425	chr15	65866994	65872671	1	chr15	64702780	64703780	OAZ2	NM_002537	-	chr15	65868990	65869990	RAB11A	NM_001206836	+	PP
chr15	64701611	64704425	chr15	66354778	66358496	2	chr15	64702780	64703780	OAZ2	NM_002537	-	chr15	66356184	66357184	TIPIN	NM_017858	-	PP
chr15	64701611	64704425	chr15	66400261	66404302	1	chr15	64702780	64703780	OAZ2	NM_002537	-							PE
chr15	64824621	64827236	chr15	64835192	64837945	11	chr15	64825146	64826146	PIF1	NM_025049	-							PE
chr15	64824621	64827236	chr15	64840257	64843475	9	chr15	64825146	64826146	PIF1	NM_025049	-	chr15	64841414	64842414	PLEKHO2	NM_025201	+	PP
chr15	64824621	64827236	chr15	64890910	64897528	11	chr15	64825146	64826146	PIF1	NM_025049	-							PE
chr15	64824621	64827236	chr15	65080520	65087708	1	chr15	64825146	64826146	PIF1	NM_025049	-							PE
chr15	64824621	64827236	chr15	65302806	65305762	2	chr15	64825146	64826146	PIF1	NM_025049	-							PE
chr15	64824621	64827236	chr15	66159126	66173240	2	chr15	64825146	64826146	PIF1	NM_025049	-							PE
chr15	64835192	64837945	chr15	64840257	64843475	9							chr15	64841414	64842414	PLEKHO2	NM_025201	+	EP
chr15	64835192	64837945	chr15	64890910	64897528	17													EE
chr15	64835192	64837945	chr15	65053029	65056806	3													EE
chr15	64835192	64837945	chr15	65080520	65087708	1													EE
chr15	64835192	64837945	chr15	65182937	65187027	1							chr15	65184841	65185841	CLPX	NM_006660	-	EP
chr15	64835192	64837945	chr15	65515081	65519564	1							chr15	65517188	65518188	DPP8	NM_001320875	-	EP
chr15	64835192	64837945	chr15	66113311	66118279	1													EE
chr15	64835192	64837945	chr15	66159126	66173240	1													EE
chr15	64835192	64837945	chr15	66292208	66296060	1							chr15	66292808	66293808	DIS3L	NM_133375	+	EP
chr15	64835192	64837945	chr15	66367630	66371576	1													EE
chr15	64835192	64837945	chr15	66410108	66412401	1													EE
chr15	64835192	64837945	chr15	66713035	66727915	1													EE
chr15	64835192	64837945	chr15	66748883	66755095	1													EE
chr15	64840257	64843475	chr15	64890910	64897528	8	chr15	64841414	64842414	PLEKHO2	NM_025201	+							PE
chr15	64840257	64843475	chr15	65080520	65087708	1	chr15	64841414	64842414	PLEKHO2	NM_025201	+							PE
chr15	64840257	64843475	chr15	65182937	65187027	1	chr15	64841414	64842414	PLEKHO2	NM_025201	+	chr15	65184841	65185841	CLPX	NM_006660	-	PP
chr15	64840257	64843475	chr15	66159126	66173240	1	chr15	64841414	64842414	PLEKHO2	NM_025201	+							PE
chr15	64840257	64843475	chr15	66713035	66727915	1	chr15	64841414	64842414	PLEKHO2	NM_025201	+							PE
chr15	64890910	64897528	chr15	64988556	64992121	4							chr15	64989413	64990413	SPG21	NM_016630	-	EP
chr15	64890910	64897528	chr15	65053029	65056806	1													EE
chr15	64890910	64897528	chr15	65080520	65087708	1													EE
chr15	64890910	64897528	chr15	65284563	65289335	2							chr15	65286382	65287382	PARP16	NM_001316944	-	EP
chr15	64890910	64897528	chr15	65294299	65297101	1													EE
chr15	64890910	64897528	chr15	65302806	65305762	3													EE
chr15	64890910	64897528	chr15	66159126	66173240	1													EE
chr15	64890910	64897528	chr15	66713035	66727915	2													EE
chr15	64988556	64992121	chr15	65080520	65087708	1	chr15	64989413	64990413	SPG21	NM_016630	-							PE
chr15	64988556	64992121	chr15	65790452	65794878	1	chr15	64989413	64990413	SPG21	NM_016630	-	chr15	65791792	65792792	DENND4A	NM_001376920	-	PP
chr15	64988556	64992121	chr15	66153366	66158583	1	chr15	64989413	64990413	SPG21	NM_016630	-							PE
chr15	65053029	65056806	chr15	65080520	65087708	12													EE
chr15	65053029	65056806	chr15	65182937	65187027	1							chr15	65184841	65185841	CLPX	NM_006660	-	EP
chr15	65053029	65056806	chr15	65284563	65289335	1							chr15	65286382	65287382	PARP16	NM_001316944	-	EP
chr15	65053029	65056806	chr15	65294299	65297101	2													EE
chr15	65053029	65056806	chr15	65302806	65305762	1													EE
chr15	65053029	65056806	chr15	65515081	65519564	2							chr15	65517188	65518188	DPP8	NM_001320875	-	EP
chr15	65053029	65056806	chr15	66367630	66371576	1													EE
chr15	65080520	65087708	chr15	65284563	65289335	2							chr15	65286382	65287382	PARP16	NM_001316944	-	EP
chr15	65080520	65087708	chr15	65294299	65297101	2													EE
chr15	65080520	65087708	chr15	65302806	65305762	5													EE
chr15	65080520	65087708	chr15	65515081	65519564	1							chr15	65517188	65518188	DPP8	NM_001320875	-	EP
chr15	65080520	65087708	chr15	65581330	65584787	1													EE
chr15	65080520	65087708	chr15	66159126	66173240	2													EE
chr15	65080520	65087708	chr15	66713035	66727915	1													EE
chr15	65131861	65135074	chr15	65182937	65187027	2	chr15	65133307	65134307	PDCD7	NM_005707	-	chr15	65184841	65185841	CLPX	NM_006660	-	PP
chr15	65131861	65135074	chr15	65294299	65297101	1	chr15	65133307	65134307	PDCD7	NM_005707	-							PE
chr15	65131861	65135074	chr15	65302806	65305762	2	chr15	65133307	65134307	PDCD7	NM_005707	-							PE
chr15	65182937	65187027	chr15	65284563	65289335	2	chr15	65184841	65185841	CLPX	NM_006660	-	chr15	65286382	65287382	PARP16	NM_001316944	-	PP
chr15	65182937	65187027	chr15	65294299	65297101	3	chr15	65184841	65185841	CLPX	NM_006660	-							PE
chr15	65182937	65187027	chr15	65302806	65305762	2	chr15	65184841	65185841	CLPX	NM_006660	-							PE
chr15	65182937	65187027	chr15	65790452	65794878	1	chr15	65184841	65185841	CLPX	NM_006660	-	chr15	65791792	65792792	DENND4A	NM_001376920	-	PP
chr15	65182937	65187027	chr15	66159126	66173240	1	chr15	65184841	65185841	CLPX	NM_006660	-							PE
chr15	65182937	65187027	chr15	66713035	66727915	1	chr15	65184841	65185841	CLPX	NM_006660	-							PE
chr15	65284563	65289335	chr15	65294299	65297101	9	chr15	65286382	65287382	PARP16	NM_001316944	-							PE
chr15	65284563	65289335	chr15	65302806	65305762	13	chr15	65286382	65287382	PARP16	NM_001316944	-							PE
chr15	65284563	65289335	chr15	65515081	65519564	1	chr15	65286382	65287382	PARP16	NM_001316944	-	chr15	65517188	65518188	DPP8	NM_001320875	-	PP
chr15	65284563	65289335	chr15	65529222	65532285	1	chr15	65286382	65287382	PARP16	NM_001316944	-	chr15	65529962	65530962	HACD3	NM_016395	+	PP
chr15	65284563	65289335	chr15	66159126	66173240	1	chr15	65286382	65287382	PARP16	NM_001316944	-							PE
chr15	65284563	65289335	chr15	66385559	66388621	1	chr15	65286382	65287382	PARP16	NM_001316944	-	chr15	66386411	66387411	MAP2K1	NM_002755	+	PP
chr15	65284563	65289335	chr15	66699700	66706468	1	chr15	65286382	65287382	PARP16	NM_001316944	-	chr15	66701735	66702735	SMAD6	NM_005585	+	PP
chr15	65284563	65289335	chr15	66713035	66727915	2	chr15	65286382	65287382	PARP16	NM_001316944	-							PE
chr15	65284563	65289335	chr15	67097009	67104860	1	chr15	65286382	65287382	PARP16	NM_001316944	-							PE
chr15	65294299	65297101	chr15	65302806	65305762	17													EE
chr15	65294299	65297101	chr15	65515081	65519564	1							chr15	65517188	65518188	DPP8	NM_001320875	-	EP
chr15	65294299	65297101	chr15	65866994	65872671	1							chr15	65868990	65869990	RAB11A	NM_001206836	+	EP
chr15	65294299	65297101	chr15	66292208	66296060	1							chr15	66292808	66293808	DIS3L	NM_133375	+	EP
chr15	65294299	65297101	chr15	66699700	66706468	1							chr15	66701735	66702735	SMAD6	NM_005585	+	EP
chr15	65294299	65297101	chr15	66713035	66727915	2													EE
chr15	65302806	65305762	chr15	65790452	65794878	1							chr15	65791792	65792792	DENND4A	NM_001376920	-	EP
chr15	65302806	65305762	chr15	65866994	65872671	4							chr15	65868990	65869990	RAB11A	NM_001206836	+	EP
chr15	65302806	65305762	chr15	66113311	66118279	1													EE
chr15	65302806	65305762	chr15	66153366	66158583	1													EE
chr15	65302806	65305762	chr15	66292208	66296060	2							chr15	66292808	66293808	DIS3L	NM_133375	+	EP
chr15	65302806	65305762	chr15	66367630	66371576	1													EE
chr15	65302806	65305762	chr15	66480327	66483196	1													EE
chr15	65302806	65305762	chr15	66502551	66507098	2							chr15	66504354	66505354	RPL4	NM_000968	-	EP
chr15	65302806	65305762	chr15	66713035	66727915	1													EE
chr1	56103545	56108207	chr1	56144496	56147088	7													EE
chr1	56103545	56108207	chr1	57218645	57220665	1													EE
chr1	56103545	56108207	chr1	57305919	57309754	1													EE
chr15	65515081	65519564	chr15	65529222	65532285	14	chr15	65517188	65518188	DPP8	NM_001320875	-	chr15	65529962	65530962	HACD3	NM_016395	+	PP
chr15	65515081	65519564	chr15	65609190	65612834	2	chr15	65517188	65518188	DPP8	NM_001320875	-	chr15	65610630	65611630	INTS14	NM_001366365	-	PP
chr15	65515081	65519564	chr15	65790452	65794878	2	chr15	65517188	65518188	DPP8	NM_001320875	-	chr15	65791792	65792792	DENND4A	NM_001376920	-	PP
chr15	65515081	65519564	chr15	65866994	65872671	2	chr15	65517188	65518188	DPP8	NM_001320875	-	chr15	65868990	65869990	RAB11A	NM_001206836	+	PP
chr15	65515081	65519564	chr15	66113311	66118279	4	chr15	65517188	65518188	DPP8	NM_001320875	-							PE
chr15	65515081	65519564	chr15	66159126	66173240	2	chr15	65517188	65518188	DPP8	NM_001320875	-							PE
chr15	65515081	65519564	chr15	66496241	66499973	1	chr15	65517188	65518188	DPP8	NM_001320875	-	chr15	66497261	66498261	SNAPC5	NM_006049	-	PP
chr15	65515081	65519564	chr15	66502551	66507098	2	chr15	65517188	65518188	DPP8	NM_001320875	-	chr15	66504354	66505354	RPL4	NM_000968	-	PP
chr15	65515081	65519564	chr15	66713035	66727915	2	chr15	65517188	65518188	DPP8	NM_001320875	-							PE
chr15	65529222	65532285	chr15	65609190	65612834	1	chr15	65529962	65530962	HACD3	NM_016395	+	chr15	65610630	65611630	INTS14	NM_001366365	-	PP
chr15	65529222	65532285	chr15	65790452	65794878	2	chr15	65529962	65530962	HACD3	NM_016395	+	chr15	65791792	65792792	DENND4A	NM_001376920	-	PP
chr15	65529222	65532285	chr15	65866994	65872671	1	chr15	65529962	65530962	HACD3	NM_016395	+	chr15	65868990	65869990	RAB11A	NM_001206836	+	PP
chr15	65529222	65532285	chr15	66113311	66118279	2	chr15	65529962	65530962	HACD3	NM_016395	+							PE
chr15	65529222	65532285	chr15	66159126	66173240	1	chr15	65529962	65530962	HACD3	NM_016395	+							PE
chr15	65529222	65532285	chr15	66748883	66755095	1	chr15	65529962	65530962	HACD3	NM_016395	+							PE
chr15	65581330	65584787	chr15	65790452	65794878	1							chr15	65791792	65792792	DENND4A	NM_001376920	-	EP
chr15	65581330	65584787	chr15	65866994	65872671	2							chr15	65868990	65869990	RAB11A	NM_001206836	+	EP
chr15	65581330	65584787	chr15	66159126	66173240	2													EE
chr15	65581330	65584787	chr15	66354778	66358496	1							chr15	66356184	66357184	TIPIN	NM_017858	-	EP
chr15	65581330	65584787	chr15	66496241	66499973	1							chr15	66497261	66498261	SNAPC5	NM_006049	-	EP
chr15	65581330	65584787	chr15	67063878	67069769	1							chr15	67065101	67066101	SMAD3	NM_005902	+	EP
chr15	65609190	65612834	chr15	65790452	65794878	5	chr15	65610630	65611630	INTS14	NM_001366365	-	chr15	65791792	65792792	DENND4A	NM_001376920	-	PP
chr15	65609190	65612834	chr15	65866994	65872671	6	chr15	65610630	65611630	INTS14	NM_001366365	-	chr15	65868990	65869990	RAB11A	NM_001206836	+	PP
chr15	65609190	65612834	chr15	66113311	66118279	1	chr15	65610630	65611630	INTS14	NM_001366365	-							PE
chr15	65609190	65612834	chr15	66153366	66158583	2	chr15	65610630	65611630	INTS14	NM_001366365	-							PE
chr15	65609190	65612834	chr15	66159126	66173240	1	chr15	65610630	65611630	INTS14	NM_001366365	-							PE
chr15	65609190	65612834	chr15	66367630	66371576	1	chr15	65610630	65611630	INTS14	NM_001366365	-							PE
chr15	65609190	65612834	chr15	66385559	66388621	3	chr15	65610630	65611630	INTS14	NM_001366365	-	chr15	66386411	66387411	MAP2K1	NM_002755	+	PP
chr15	65609190	65612834	chr15	66502551	66507098	1	chr15	65610630	65611630	INTS14	NM_001366365	-	chr15	66504354	66505354	RPL4	NM_000968	-	PP
chr15	65609190	65612834	chr15	66713035	66727915	2	chr15	65610630	65611630	INTS14	NM_001366365	-							PE
chr15	65609190	65612834	chr15	66748883	66755095	1	chr15	65610630	65611630	INTS14	NM_001366365	-							PE
chr15	65609190	65612834	chr15	67097009	67104860	1	chr15	65610630	65611630	INTS14	NM_001366365	-							PE
chr15	65790452	65794878	chr15	65866994	65872671	7	chr15	65791792	65792792	DENND4A	NM_001376920	-	chr15	65868990	65869990	RAB11A	NM_001206836	+	PP
chr15	65790452	65794878	chr15	66113311	66118279	1	chr15	65791792	65792792	DENND4A	NM_001376920	-							PE
chr15	65790452	65794878	chr15	66159126	66173240	1	chr15	65791792	65792792	DENND4A	NM_001376920	-							PE
chr15	65790452	65794878	chr15	66713035	66727915	1	chr15	65791792	65792792	DENND4A	NM_001376920	-							PE
chr15	65790452	65794878	chr15	67032172	67041639	1	chr15	65791792	65792792	DENND4A	NM_001376920	-							PE
chr15	65790452	65794878	chr15	67097009	67104860	1	chr15	65791792	65792792	DENND4A	NM_001376920	-							PE
chr1	56144496	56147088	chr1	57089797	57097589	2													EE
chr1	56144496	56147088	chr1	57305919	57309754	1													EE
chr15	65866994	65872671	chr15	66113311	66118279	1	chr15	65868990	65869990	RAB11A	NM_001206836	+							PE
chr15	65866994	65872671	chr15	66153366	66158583	4	chr15	65868990	65869990	RAB11A	NM_001206836	+							PE
chr15	65866994	65872671	chr15	66159126	66173240	3	chr15	65868990	65869990	RAB11A	NM_001206836	+							PE
chr15	65866994	65872671	chr15	66292208	66296060	1	chr15	65868990	65869990	RAB11A	NM_001206836	+	chr15	66292808	66293808	DIS3L	NM_133375	+	PP
chr15	65866994	65872671	chr15	66354778	66358496	3	chr15	65868990	65869990	RAB11A	NM_001206836	+	chr15	66356184	66357184	TIPIN	NM_017858	-	PP
chr15	65866994	65872671	chr15	66367630	66371576	1	chr15	65868990	65869990	RAB11A	NM_001206836	+							PE
chr15	65866994	65872671	chr15	66385559	66388621	2	chr15	65868990	65869990	RAB11A	NM_001206836	+	chr15	66386411	66387411	MAP2K1	NM_002755	+	PP
chr15	65866994	65872671	chr15	66410108	66412401	1	chr15	65868990	65869990	RAB11A	NM_001206836	+							PE
chr15	65866994	65872671	chr15	66496241	66499973	1	chr15	65868990	65869990	RAB11A	NM_001206836	+	chr15	66497261	66498261	SNAPC5	NM_006049	-	PP
chr15	65866994	65872671	chr15	66713035	66727915	3	chr15	65868990	65869990	RAB11A	NM_001206836	+							PE
chr15	65866994	65872671	chr15	67048336	67053073	1	chr15	65868990	65869990	RAB11A	NM_001206836	+							PE
chr15	66113311	66118279	chr15	66153366	66158583	13													EE
chr15	66113311	66118279	chr15	66159126	66173240	21													EE
chr15	66113311	66118279	chr15	66292208	66296060	1							chr15	66292808	66293808	DIS3L	NM_133375	+	EP
chr15	66113311	66118279	chr15	66367630	66371576	1													EE
chr15	66113311	66118279	chr15	66410108	66412401	1													EE
chr15	66113311	66118279	chr15	66496241	66499973	2							chr15	66497261	66498261	SNAPC5	NM_006049	-	EP
chr15	66113311	66118279	chr15	66690865	66694932	2													EE
chr15	66113311	66118279	chr15	66699700	66706468	1							chr15	66701735	66702735	SMAD6	NM_005585	+	EP
chr15	66113311	66118279	chr15	66713035	66727915	2													EE
chr15	66113311	66118279	chr15	67032172	67041639	1													EE
chr15	66113311	66118279	chr15	67532912	67535475	1													EE
chr15	66113311	66118279	chr15	67540327	67546145	1							chr15	67542202	67543202	MAP2K5	NM_002757	+	EP
chr15	66153366	66158583	chr15	66159126	66173240	65													EE
chr15	66153366	66158583	chr15	66367630	66371576	1													EE
chr15	66153366	66158583	chr15	66410108	66412401	1													EE
chr15	66153366	66158583	chr15	66496241	66499973	1							chr15	66497261	66498261	SNAPC5	NM_006049	-	EP
chr15	66153366	66158583	chr15	67032172	67041639	1													EE
chr15	66153366	66158583	chr15	67540327	67546145	1							chr15	67542202	67543202	MAP2K5	NM_002757	+	EP
chr15	66153366	66158583	chr15	67942560	67949599	1													EE
chr15	66159126	66173240	chr15	66292208	66296060	6							chr15	66292808	66293808	DIS3L	NM_133375	+	EP
chr15	66159126	66173240	chr15	66367630	66371576	3													EE
chr15	66159126	66173240	chr15	66385559	66388621	2							chr15	66386411	66387411	MAP2K1	NM_002755	+	EP
chr15	66159126	66173240	chr15	66400261	66404302	1													EE
chr15	66159126	66173240	chr15	66496241	66499973	5							chr15	66497261	66498261	SNAPC5	NM_006049	-	EP
chr15	66159126	66173240	chr15	66502551	66507098	2							chr15	66504354	66505354	RPL4	NM_000968	-	EP
chr15	66159126	66173240	chr15	66690865	66694932	2													EE
chr15	66159126	66173240	chr15	66713035	66727915	6													EE
chr15	66159126	66173240	chr15	66761675	66764175	1													EE
chr15	66159126	66173240	chr15	67678741	67682279	2													EE
chr15	66159126	66173240	chr15	67880224	67886419	1													EE
chr15	66292208	66296060	chr15	66354778	66358496	3	chr15	66292808	66293808	DIS3L	NM_133375	+	chr15	66356184	66357184	TIPIN	NM_017858	-	PP
chr15	66292208	66296060	chr15	66367630	66371576	5	chr15	66292808	66293808	DIS3L	NM_133375	+							PE
chr15	66292208	66296060	chr15	66385559	66388621	3	chr15	66292808	66293808	DIS3L	NM_133375	+	chr15	66386411	66387411	MAP2K1	NM_002755	+	PP
chr15	66292208	66296060	chr15	66410108	66412401	1	chr15	66292808	66293808	DIS3L	NM_133375	+							PE
chr15	66292208	66296060	chr15	66480327	66483196	1	chr15	66292808	66293808	DIS3L	NM_133375	+							PE
chr15	66292208	66296060	chr15	66496241	66499973	3	chr15	66292808	66293808	DIS3L	NM_133375	+	chr15	66497261	66498261	SNAPC5	NM_006049	-	PP
chr15	66292208	66296060	chr15	66502551	66507098	2	chr15	66292808	66293808	DIS3L	NM_133375	+	chr15	66504354	66505354	RPL4	NM_000968	-	PP
chr15	66292208	66296060	chr15	66690865	66694932	3	chr15	66292808	66293808	DIS3L	NM_133375	+							PE
chr15	66292208	66296060	chr15	66713035	66727915	3	chr15	66292808	66293808	DIS3L	NM_133375	+							PE
chr15	66292208	66296060	chr15	67032172	67041639	1	chr15	66292808	66293808	DIS3L	NM_133375	+							PE
chr15	66292208	66296060	chr15	67097009	67104860	1	chr15	66292808	66293808	DIS3L	NM_133375	+							PE
chr15	66292208	66296060	chr15	67540327	67546145	1	chr15	66292808	66293808	DIS3L	NM_133375	+	chr15	67542202	67543202	MAP2K5	NM_002757	+	PP
chr15	66354778	66358496	chr15	66367630	66371576	17	chr15	66356184	66357184	TIPIN	NM_017858	-							PE
chr15	66354778	66358496	chr15	66385559	66388621	6	chr15	66356184	66357184	TIPIN	NM_017858	-	chr15	66386411	66387411	MAP2K1	NM_002755	+	PP
chr15	66354778	66358496	chr15	66400261	66404302	5	chr15	66356184	66357184	TIPIN	NM_017858	-							PE
chr15	66354778	66358496	chr15	66410108	66412401	3	chr15	66356184	66357184	TIPIN	NM_017858	-							PE
chr15	66354778	66358496	chr15	66480327	66483196	1	chr15	66356184	66357184	TIPIN	NM_017858	-							PE
chr15	66354778	66358496	chr15	66496241	66499973	5	chr15	66356184	66357184	TIPIN	NM_017858	-	chr15	66497261	66498261	SNAPC5	NM_006049	-	PP
chr15	66354778	66358496	chr15	66502551	66507098	5	chr15	66356184	66357184	TIPIN	NM_017858	-	chr15	66504354	66505354	RPL4	NM_000968	-	PP
chr15	66354778	66358496	chr15	66699700	66706468	1	chr15	66356184	66357184	TIPIN	NM_017858	-	chr15	66701735	66702735	SMAD6	NM_005585	+	PP
chr15	66354778	66358496	chr15	66713035	66727915	2	chr15	66356184	66357184	TIPIN	NM_017858	-							PE
chr15	66354778	66358496	chr15	67032172	67041639	1	chr15	66356184	66357184	TIPIN	NM_017858	-							PE
chr15	66354778	66358496	chr15	67252996	67256464	1	chr15	66356184	66357184	TIPIN	NM_017858	-	chr15	67254285	67255285	IQCH	NM_001322470	+	PP
chr15	66354778	66358496	chr15	67563112	67565926	1	chr15	66356184	66357184	TIPIN	NM_017858	-							PE
chr15	66354778	66358496	chr15	68052839	68057112	1	chr15	66356184	66357184	TIPIN	NM_017858	-	chr15	68053814	68054814	PIAS1	NM_016166	+	PP
chr15	66367630	66371576	chr15	66385559	66388621	14							chr15	66386411	66387411	MAP2K1	NM_002755	+	EP
chr15	66367630	66371576	chr15	66400261	66404302	6													EE
chr15	66367630	66371576	chr15	66410108	66412401	4													EE
chr15	66367630	66371576	chr15	66496241	66499973	1							chr15	66497261	66498261	SNAPC5	NM_006049	-	EP
chr15	66367630	66371576	chr15	66502551	66507098	3							chr15	66504354	66505354	RPL4	NM_000968	-	EP
chr15	66367630	66371576	chr15	66699700	66706468	1							chr15	66701735	66702735	SMAD6	NM_005585	+	EP
chr15	66367630	66371576	chr15	66713035	66727915	3													EE
chr15	66367630	66371576	chr15	67063878	67069769	2							chr15	67065101	67066101	SMAD3	NM_005902	+	EP
chr15	66367630	66371576	chr15	68226702	68231958	1							chr15	68229227	68230227	CLN6	NM_017882	-	EP
chr15	66385559	66388621	chr15	66400261	66404302	5	chr15	66386411	66387411	MAP2K1	NM_002755	+							PE
chr15	66385559	66388621	chr15	66410108	66412401	5	chr15	66386411	66387411	MAP2K1	NM_002755	+							PE
chr15	66385559	66388621	chr15	66480327	66483196	3	chr15	66386411	66387411	MAP2K1	NM_002755	+							PE
chr15	66385559	66388621	chr15	66496241	66499973	4	chr15	66386411	66387411	MAP2K1	NM_002755	+	chr15	66497261	66498261	SNAPC5	NM_006049	-	PP
chr15	66385559	66388621	chr15	66502551	66507098	4	chr15	66386411	66387411	MAP2K1	NM_002755	+	chr15	66504354	66505354	RPL4	NM_000968	-	PP
chr15	66385559	66388621	chr15	66690865	66694932	1	chr15	66386411	66387411	MAP2K1	NM_002755	+							PE
chr15	66385559	66388621	chr15	66713035	66727915	4	chr15	66386411	66387411	MAP2K1	NM_002755	+							PE
chr15	66385559	66388621	chr15	67532912	67535475	1	chr15	66386411	66387411	MAP2K1	NM_002755	+							PE
chr15	66385559	66388621	chr15	67540327	67546145	1	chr15	66386411	66387411	MAP2K1	NM_002755	+	chr15	67542202	67543202	MAP2K5	NM_002757	+	PP
chr15	66385559	66388621	chr15	67837621	67842258	1	chr15	66386411	66387411	MAP2K1	NM_002755	+							PE
chr15	66400261	66404302	chr15	66410108	66412401	6													EE
chr15	66400261	66404302	chr15	66480327	66483196	2													EE
chr15	66400261	66404302	chr15	66496241	66499973	1							chr15	66497261	66498261	SNAPC5	NM_006049	-	EP
chr15	66400261	66404302	chr15	66502551	66507098	1							chr15	66504354	66505354	RPL4	NM_000968	-	EP
chr15	66400261	66404302	chr15	66699700	66706468	1							chr15	66701735	66702735	SMAD6	NM_005585	+	EP
chr15	66400261	66404302	chr15	66713035	66727915	2													EE
chr15	66400261	66404302	chr15	67063878	67069769	1							chr15	67065101	67066101	SMAD3	NM_005902	+	EP
chr15	66400261	66404302	chr15	67780392	67788066	2													EE
chr15	66410108	66412401	chr15	66480327	66483196	2													EE
chr15	66410108	66412401	chr15	66699700	66706468	2							chr15	66701735	66702735	SMAD6	NM_005585	+	EP
chr15	66410108	66412401	chr15	66713035	66727915	3													EE
chr15	66410108	66412401	chr15	67780392	67788066	1													EE
chr15	66410108	66412401	chr15	67942560	67949599	1													EE
chr15	66480327	66483196	chr15	66496241	66499973	3							chr15	66497261	66498261	SNAPC5	NM_006049	-	EP
chr15	66480327	66483196	chr15	66502551	66507098	1							chr15	66504354	66505354	RPL4	NM_000968	-	EP
chr15	66480327	66483196	chr15	66713035	66727915	2													EE
chr15	66480327	66483196	chr15	67757458	67759334	1													EE
chr15	66496241	66499973	chr15	66502551	66507098	8	chr15	66497261	66498261	SNAPC5	NM_006049	-	chr15	66504354	66505354	RPL4	NM_000968	-	PP
chr15	66496241	66499973	chr15	66699700	66706468	1	chr15	66497261	66498261	SNAPC5	NM_006049	-	chr15	66701735	66702735	SMAD6	NM_005585	+	PP
chr15	66496241	66499973	chr15	66713035	66727915	3	chr15	66497261	66498261	SNAPC5	NM_006049	-							PE
chr15	66496241	66499973	chr15	66748883	66755095	1	chr15	66497261	66498261	SNAPC5	NM_006049	-							PE
chr15	66496241	66499973	chr15	67097009	67104860	1	chr15	66497261	66498261	SNAPC5	NM_006049	-							PE
chr15	66496241	66499973	chr15	67540327	67546145	1	chr15	66497261	66498261	SNAPC5	NM_006049	-	chr15	67542202	67543202	MAP2K5	NM_002757	+	PP
chr15	66496241	66499973	chr15	68218986	68225748	1	chr15	66497261	66498261	SNAPC5	NM_006049	-							PE
chr15	66502551	66507098	chr15	66690865	66694932	1	chr15	66504354	66505354	RPL4	NM_000968	-							PE
chr15	66502551	66507098	chr15	66699700	66706468	1	chr15	66504354	66505354	RPL4	NM_000968	-	chr15	66701735	66702735	SMAD6	NM_005585	+	PP
chr15	66502551	66507098	chr15	66713035	66727915	5	chr15	66504354	66505354	RPL4	NM_000968	-							PE
chr15	66502551	66507098	chr15	66761675	66764175	1	chr15	66504354	66505354	RPL4	NM_000968	-							PE
chr15	66502551	66507098	chr15	67063878	67069769	1	chr15	66504354	66505354	RPL4	NM_000968	-	chr15	67065101	67066101	SMAD3	NM_005902	+	PP
chr15	66502551	66507098	chr15	67097009	67104860	1	chr15	66504354	66505354	RPL4	NM_000968	-							PE
chr15	66690865	66694932	chr15	66699700	66706468	22							chr15	66701735	66702735	SMAD6	NM_005585	+	EP
chr15	66690865	66694932	chr15	66713035	66727915	30													EE
chr15	66690865	66694932	chr15	66748883	66755095	1													EE
chr15	66690865	66694932	chr15	66761675	66764175	1													EE
chr15	66690865	66694932	chr15	67144385	67151096	1													EE
chr15	66690865	66694932	chr15	67837621	67842258	1													EE
chr15	66690865	66694932	chr15	68052839	68057112	1							chr15	68053814	68054814	PIAS1	NM_016166	+	EP
chr15	66699700	66706468	chr15	66713035	66727915	86	chr15	66701735	66702735	SMAD6	NM_005585	+							PE
chr15	66699700	66706468	chr15	66748883	66755095	9	chr15	66701735	66702735	SMAD6	NM_005585	+							PE
chr15	66699700	66706468	chr15	66761675	66764175	3	chr15	66701735	66702735	SMAD6	NM_005585	+							PE
chr15	66699700	66706468	chr15	67097009	67104860	1	chr15	66701735	66702735	SMAD6	NM_005585	+							PE
chr15	66699700	66706468	chr15	67837621	67842258	1	chr15	66701735	66702735	SMAD6	NM_005585	+							PE
chr15	66713035	66727915	chr15	66748883	66755095	41													EE
chr15	66713035	66727915	chr15	66761675	66764175	10													EE
chr15	66713035	66727915	chr15	67032172	67041639	2													EE
chr15	66713035	66727915	chr15	67048336	67053073	2													EE
chr15	66713035	66727915	chr15	67063878	67069769	5							chr15	67065101	67066101	SMAD3	NM_005902	+	EP
chr15	66713035	66727915	chr15	67097009	67104860	2													EE
chr15	66713035	66727915	chr15	67144385	67151096	2													EE
chr15	66713035	66727915	chr15	67252996	67256464	1							chr15	67254285	67255285	IQCH	NM_001322470	+	EP
chr15	66713035	66727915	chr15	67540327	67546145	3							chr15	67542202	67543202	MAP2K5	NM_002757	+	EP
chr15	66713035	66727915	chr15	67563112	67565926	1													EE
chr15	66713035	66727915	chr15	67780392	67788066	1													EE
chr15	66713035	66727915	chr15	67837621	67842258	3													EE
chr15	66713035	66727915	chr15	67880224	67886419	2													EE
chr15	66713035	66727915	chr15	67942560	67949599	1													EE
chr15	66713035	66727915	chr15	68052839	68057112	2							chr15	68053814	68054814	PIAS1	NM_016166	+	EP
chr15	66713035	66727915	chr15	68218986	68225748	1													EE
chr15	66713035	66727915	chr15	68389506	68392916	1													EE
chr15	66748883	66755095	chr15	66761675	66764175	4													EE
chr15	66748883	66755095	chr15	67780392	67788066	1													EE
chr15	66761675	66764175	chr15	67048336	67053073	1													EE
chr15	66761675	66764175	chr15	67942560	67949599	1													EE
chr15	67032172	67041639	chr15	67048336	67053073	23													EE
chr15	67032172	67041639	chr15	67063878	67069769	16							chr15	67065101	67066101	SMAD3	NM_005902	+	EP
chr15	67032172	67041639	chr15	67097009	67104860	6													EE
chr15	67032172	67041639	chr15	67144385	67151096	6													EE
chr15	67032172	67041639	chr15	67252996	67256464	2							chr15	67254285	67255285	IQCH	NM_001322470	+	EP
chr15	67032172	67041639	chr15	67540327	67546145	1							chr15	67542202	67543202	MAP2K5	NM_002757	+	EP
chr15	67032172	67041639	chr15	67678741	67682279	1													EE
chr15	67032172	67041639	chr15	67780392	67788066	2													EE
chr15	67032172	67041639	chr15	67880224	67886419	1													EE
chr15	67032172	67041639	chr15	67942560	67949599	1													EE
chr15	67032172	67041639	chr15	68815425	68822820	1							chr15	68820394	68821394	ANP32A	NM_006305	-	EP
chr15	67048336	67053073	chr15	67063878	67069769	7							chr15	67065101	67066101	SMAD3	NM_005902	+	EP
chr15	67048336	67053073	chr15	67097009	67104860	2													EE
chr15	67048336	67053073	chr15	67563112	67565926	1													EE
chr15	67048336	67053073	chr15	67780392	67788066	1													EE
chr15	67048336	67053073	chr15	67837621	67842258	1													EE
chr15	67048336	67053073	chr15	67942560	67949599	1													EE
chr15	67048336	67053073	chr15	68815425	68822820	1							chr15	68820394	68821394	ANP32A	NM_006305	-	EP
chr15	67063878	67069769	chr15	67097009	67104860	7	chr15	67065101	67066101	SMAD3	NM_005902	+							PE
chr15	67063878	67069769	chr15	67144385	67151096	6	chr15	67065101	67066101	SMAD3	NM_005902	+							PE
chr15	67063878	67069769	chr15	67252996	67256464	6	chr15	67065101	67066101	SMAD3	NM_005902	+	chr15	67254285	67255285	IQCH	NM_001322470	+	PP
chr15	67063878	67069769	chr15	67540327	67546145	1	chr15	67065101	67066101	SMAD3	NM_005902	+	chr15	67542202	67543202	MAP2K5	NM_002757	+	PP
chr15	67063878	67069769	chr15	67678741	67682279	1	chr15	67065101	67066101	SMAD3	NM_005902	+							PE
chr15	67063878	67069769	chr15	67780392	67788066	3	chr15	67065101	67066101	SMAD3	NM_005902	+							PE
chr15	67063878	67069769	chr15	67837621	67842258	3	chr15	67065101	67066101	SMAD3	NM_005902	+							PE
chr15	67063878	67069769	chr15	67942560	67949599	2	chr15	67065101	67066101	SMAD3	NM_005902	+							PE
chr15	67063878	67069769	chr15	68052839	68057112	1	chr15	67065101	67066101	SMAD3	NM_005902	+	chr15	68053814	68054814	PIAS1	NM_016166	+	PP
chr15	67063878	67069769	chr15	68788057	68794596	1	chr15	67065101	67066101	SMAD3	NM_005902	+							PE
chr15	67063878	67069769	chr15	68815425	68822820	1	chr15	67065101	67066101	SMAD3	NM_005902	+	chr15	68820394	68821394	ANP32A	NM_006305	-	PP
chr15	67097009	67104860	chr15	67144385	67151096	7													EE
chr15	67097009	67104860	chr15	67252996	67256464	3							chr15	67254285	67255285	IQCH	NM_001322470	+	EP
chr15	67097009	67104860	chr15	67757458	67759334	2													EE
chr15	67097009	67104860	chr15	67780392	67788066	2													EE
chr15	67097009	67104860	chr15	67880224	67886419	1													EE
chr15	67097009	67104860	chr15	67942560	67949599	2													EE
chr15	67097009	67104860	chr15	68218986	68225748	1													EE
chr15	67097009	67104860	chr15	68815425	68822820	1							chr15	68820394	68821394	ANP32A	NM_006305	-	EP
chr15	67144385	67151096	chr15	67252996	67256464	2							chr15	67254285	67255285	IQCH	NM_001322470	+	EP
chr15	67144385	67151096	chr15	67880224	67886419	2													EE
chr15	67144385	67151096	chr15	67942560	67949599	1													EE
chr15	67144385	67151096	chr15	67952183	67957330	1													EE
chr15	67252996	67256464	chr15	67540327	67546145	6	chr15	67254285	67255285	IQCH	NM_001322470	+	chr15	67542202	67543202	MAP2K5	NM_002757	+	PP
chr15	67252996	67256464	chr15	67563112	67565926	1	chr15	67254285	67255285	IQCH	NM_001322470	+							PE
chr15	67252996	67256464	chr15	67678741	67682279	1	chr15	67254285	67255285	IQCH	NM_001322470	+							PE
chr15	67252996	67256464	chr15	67757458	67759334	1	chr15	67254285	67255285	IQCH	NM_001322470	+							PE
chr15	67252996	67256464	chr15	67780392	67788066	2	chr15	67254285	67255285	IQCH	NM_001322470	+							PE
chr15	67252996	67256464	chr15	67837621	67842258	3	chr15	67254285	67255285	IQCH	NM_001322470	+							PE
chr15	67252996	67256464	chr15	67942560	67949599	1	chr15	67254285	67255285	IQCH	NM_001322470	+							PE
chr15	67252996	67256464	chr15	68052839	68057112	1	chr15	67254285	67255285	IQCH	NM_001322470	+	chr15	68053814	68054814	PIAS1	NM_016166	+	PP
chr15	67252996	67256464	chr15	68204255	68212021	2	chr15	67254285	67255285	IQCH	NM_001322470	+	chr15	68204831	68205831	CALML4	NM_001031733	-	PP
chr15	67252996	67256464	chr15	68389506	68392916	1	chr15	67254285	67255285	IQCH	NM_001322470	+							PE
chr15	67532912	67535475	chr15	67540327	67546145	7							chr15	67542202	67543202	MAP2K5	NM_002757	+	EP
chr15	67532912	67535475	chr15	67563112	67565926	2													EE
chr15	67532912	67535475	chr15	67780392	67788066	4													EE
chr15	67532912	67535475	chr15	67837621	67842258	4													EE
chr15	67532912	67535475	chr15	68052839	68057112	1							chr15	68053814	68054814	PIAS1	NM_016166	+	EP
chr15	67532912	67535475	chr15	68815425	68822820	2							chr15	68820394	68821394	ANP32A	NM_006305	-	EP
chr15	67540327	67546145	chr15	67563112	67565926	8	chr15	67542202	67543202	MAP2K5	NM_002757	+							PE
chr15	67540327	67546145	chr15	67678741	67682279	3	chr15	67542202	67543202	MAP2K5	NM_002757	+							PE
chr15	67540327	67546145	chr15	67780392	67788066	10	chr15	67542202	67543202	MAP2K5	NM_002757	+							PE
chr15	67540327	67546145	chr15	67837621	67842258	6	chr15	67542202	67543202	MAP2K5	NM_002757	+							PE
chr15	67540327	67546145	chr15	67880224	67886419	1	chr15	67542202	67543202	MAP2K5	NM_002757	+							PE
chr15	67540327	67546145	chr15	67942560	67949599	1	chr15	67542202	67543202	MAP2K5	NM_002757	+							PE
chr15	67540327	67546145	chr15	68052839	68057112	1	chr15	67542202	67543202	MAP2K5	NM_002757	+	chr15	68053814	68054814	PIAS1	NM_016166	+	PP
chr15	67540327	67546145	chr15	68204255	68212021	1	chr15	67542202	67543202	MAP2K5	NM_002757	+	chr15	68204831	68205831	CALML4	NM_001031733	-	PP
chr15	67540327	67546145	chr15	68226702	68231958	1	chr15	67542202	67543202	MAP2K5	NM_002757	+	chr15	68229227	68230227	CLN6	NM_017882	-	PP
chr15	67540327	67546145	chr15	68815425	68822820	1	chr15	67542202	67543202	MAP2K5	NM_002757	+	chr15	68820394	68821394	ANP32A	NM_006305	-	PP
chr15	67563112	67565926	chr15	67678741	67682279	1													EE
chr15	67563112	67565926	chr15	67780392	67788066	3													EE
chr15	67563112	67565926	chr15	67837621	67842258	3													EE
chr15	67563112	67565926	chr15	68218986	68225748	1													EE
chr15	67678741	67682279	chr15	67780392	67788066	4													EE
chr15	67678741	67682279	chr15	67837621	67842258	2													EE
chr15	67678741	67682279	chr15	67942560	67949599	1													EE
chr15	67678741	67682279	chr15	68276275	68280727	1							chr15	68277244	68278244	FEM1B	NM_015322	+	EP
chr15	67757458	67759334	chr15	67780392	67788066	7													EE
chr15	67757458	67759334	chr15	67837621	67842258	4													EE
chr15	67757458	67759334	chr15	67880224	67886419	1													EE
chr15	67757458	67759334	chr15	67942560	67949599	1													EE
chr15	67757458	67759334	chr15	68226702	68231958	1							chr15	68229227	68230227	CLN6	NM_017882	-	EP
chr15	67757458	67759334	chr15	68276275	68280727	2							chr15	68277244	68278244	FEM1B	NM_015322	+	EP
chr15	67780392	67788066	chr15	67837621	67842258	20													EE
chr15	67780392	67788066	chr15	67880224	67886419	4													EE
chr15	67780392	67788066	chr15	67942560	67949599	2													EE
chr15	67780392	67788066	chr15	67952183	67957330	2													EE
chr15	67780392	67788066	chr15	68052839	68057112	1							chr15	68053814	68054814	PIAS1	NM_016166	+	EP
chr15	67780392	67788066	chr15	68204255	68212021	3							chr15	68204831	68205831	CALML4	NM_001031733	-	EP
chr15	67780392	67788066	chr15	68218986	68225748	1													EE
chr15	67780392	67788066	chr15	68815425	68822820	1							chr15	68820394	68821394	ANP32A	NM_006305	-	EP
chr15	67780392	67788066	chr15	69717908	69721945	1													EE
chr15	67837621	67842258	chr15	67880224	67886419	2													EE
chr15	67837621	67842258	chr15	67942560	67949599	3													EE
chr15	67837621	67842258	chr15	67952183	67957330	3													EE
chr15	67837621	67842258	chr15	68052839	68057112	2							chr15	68053814	68054814	PIAS1	NM_016166	+	EP
chr15	67837621	67842258	chr15	68204255	68212021	2							chr15	68204831	68205831	CALML4	NM_001031733	-	EP
chr15	67837621	67842258	chr15	68218986	68225748	1													EE
chr15	67837621	67842258	chr15	68226702	68231958	1							chr15	68229227	68230227	CLN6	NM_017882	-	EP
chr15	67837621	67842258	chr15	68276275	68280727	2							chr15	68277244	68278244	FEM1B	NM_015322	+	EP
chr15	67837621	67842258	chr15	68389506	68392916	1													EE
chr15	67880224	67886419	chr15	67942560	67949599	13													EE
chr15	67880224	67886419	chr15	67952183	67957330	6													EE
chr15	67880224	67886419	chr15	68052839	68057112	3							chr15	68053814	68054814	PIAS1	NM_016166	+	EP
chr15	67880224	67886419	chr15	68204255	68212021	4							chr15	68204831	68205831	CALML4	NM_001031733	-	EP
chr15	67880224	67886419	chr15	68218986	68225748	4													EE
chr15	67880224	67886419	chr15	68226702	68231958	1							chr15	68229227	68230227	CLN6	NM_017882	-	EP
chr15	67880224	67886419	chr15	68815425	68822820	2							chr15	68820394	68821394	ANP32A	NM_006305	-	EP
chr15	67942560	67949599	chr15	67952183	67957330	30													EE
chr15	67942560	67949599	chr15	68052839	68057112	7							chr15	68053814	68054814	PIAS1	NM_016166	+	EP
chr15	67942560	67949599	chr15	68204255	68212021	4							chr15	68204831	68205831	CALML4	NM_001031733	-	EP
chr15	67942560	67949599	chr15	68218986	68225748	3													EE
chr15	67942560	67949599	chr15	68815425	68822820	2							chr15	68820394	68821394	ANP32A	NM_006305	-	EP
chr15	67952183	67957330	chr15	68052839	68057112	2							chr15	68053814	68054814	PIAS1	NM_016166	+	EP
chr15	67952183	67957330	chr15	68204255	68212021	1							chr15	68204831	68205831	CALML4	NM_001031733	-	EP
chr15	67952183	67957330	chr15	68218986	68225748	1													EE
chr15	67952183	67957330	chr15	68389506	68392916	1													EE
chr15	68052839	68057112	chr15	68204255	68212021	2	chr15	68053814	68054814	PIAS1	NM_016166	+	chr15	68204831	68205831	CALML4	NM_001031733	-	PP
chr15	68052839	68057112	chr15	68218986	68225748	1	chr15	68053814	68054814	PIAS1	NM_016166	+							PE
chr15	68052839	68057112	chr15	68276275	68280727	1	chr15	68053814	68054814	PIAS1	NM_016166	+	chr15	68277244	68278244	FEM1B	NM_015322	+	PP
chr15	68052839	68057112	chr15	68815425	68822820	3	chr15	68053814	68054814	PIAS1	NM_016166	+	chr15	68820394	68821394	ANP32A	NM_006305	-	PP
chr15	68204255	68212021	chr15	68218986	68225748	5	chr15	68204831	68205831	CALML4	NM_001031733	-							PE
chr15	68204255	68212021	chr15	68226702	68231958	3	chr15	68204831	68205831	CALML4	NM_001031733	-	chr15	68229227	68230227	CLN6	NM_017882	-	PP
chr15	68204255	68212021	chr15	68276275	68280727	1	chr15	68204831	68205831	CALML4	NM_001031733	-	chr15	68277244	68278244	FEM1B	NM_015322	+	PP
chr15	68204255	68212021	chr15	68815425	68822820	1	chr15	68204831	68205831	CALML4	NM_001031733	-	chr15	68820394	68821394	ANP32A	NM_006305	-	PP
chr15	68218986	68225748	chr15	68226702	68231958	8							chr15	68229227	68230227	CLN6	NM_017882	-	EP
chr15	68218986	68225748	chr15	68276275	68280727	10							chr15	68277244	68278244	FEM1B	NM_015322	+	EP
chr15	68218986	68225748	chr15	68389506	68392916	2													EE
chr15	68218986	68225748	chr15	68815425	68822820	2							chr15	68820394	68821394	ANP32A	NM_006305	-	EP
chr15	68226702	68231958	chr15	68815425	68822820	1	chr15	68229227	68230227	CLN6	NM_017882	-	chr15	68820394	68821394	ANP32A	NM_006305	-	PP
chr15	68276275	68280727	chr15	68389506	68392916	2	chr15	68277244	68278244	FEM1B	NM_015322	+							PE
chr15	68276275	68280727	chr15	68788057	68794596	1	chr15	68277244	68278244	FEM1B	NM_015322	+							PE
chr15	68276275	68280727	chr15	68815425	68822820	8	chr15	68277244	68278244	FEM1B	NM_015322	+	chr15	68820394	68821394	ANP32A	NM_006305	-	PP
chr15	68276275	68280727	chr15	69412845	69416730	1	chr15	68277244	68278244	FEM1B	NM_015322	+	chr15	69413848	69414848	KIF23	NM_138555	+	PP
chr15	68276275	68280727	chr15	70090598	70101949	1	chr15	68277244	68278244	FEM1B	NM_015322	+	chr15	70097416	70098416	TLE3	NM_005078	-	PP
chr15	68389506	68392916	chr15	68815425	68822820	2							chr15	68820394	68821394	ANP32A	NM_006305	-	EP
chr15	68788057	68794596	chr15	68815425	68822820	32							chr15	68820394	68821394	ANP32A	NM_006305	-	EP
chr15	68788057	68794596	chr15	68833883	68835780	4													EE
chr15	68788057	68794596	chr15	69461568	69464160	1													EE
chr15	68788057	68794596	chr15	70532886	70537565	1													EE
chr15	68815425	68822820	chr15	68833883	68835780	17	chr15	68820394	68821394	ANP32A	NM_006305	-							PE
chr15	68815425	68822820	chr15	69157839	69161683	1	chr15	68820394	68821394	ANP32A	NM_006305	-	chr15	69160096	69161096	GLCE	NM_001324091	+	PP
chr15	68815425	68822820	chr15	69450843	69455066	4	chr15	68820394	68821394	ANP32A	NM_006305	-	chr15	69452317	69453317	RPLP1	NM_213725	+	PP
chr15	68815425	68822820	chr15	69461568	69464160	1	chr15	68820394	68821394	ANP32A	NM_006305	-							PE
chr15	68815425	68822820	chr15	69717908	69721945	1	chr15	68820394	68821394	ANP32A	NM_006305	-							PE
chr15	68815425	68822820	chr15	70090598	70101949	3	chr15	68820394	68821394	ANP32A	NM_006305	-	chr15	70097416	70098416	TLE3	NM_005078	-	PP
chr15	68815425	68822820	chr15	70247019	70249441	1	chr15	68820394	68821394	ANP32A	NM_006305	-							PE
chr15	68815425	68822820	chr15	70423369	70426688	1	chr15	68820394	68821394	ANP32A	NM_006305	-							PE
chr15	68815425	68822820	chr15	70526483	70531580	1	chr15	68820394	68821394	ANP32A	NM_006305	-							PE
chr15	68833883	68835780	chr15	69461568	69464160	1													EE
chr15	68833883	68835780	chr15	69711595	69716288	1													EE
chr15	69157839	69161683	chr15	69412845	69416730	2	chr15	69160096	69161096	GLCE	NM_001324091	+	chr15	69413848	69414848	KIF23	NM_138555	+	PP
chr15	69157839	69161683	chr15	69461568	69464160	1	chr15	69160096	69161096	GLCE	NM_001324091	+							PE
chr15	69157839	69161683	chr15	70444916	70452630	1	chr15	69160096	69161096	GLCE	NM_001324091	+							PE
chr15	69157839	69161683	chr15	70526483	70531580	2	chr15	69160096	69161096	GLCE	NM_001324091	+							PE
chr15	69412845	69416730	chr15	70587798	70590283	1	chr15	69413848	69414848	KIF23	NM_138555	+							PE
chr15	69450843	69455066	chr15	69461568	69464160	4	chr15	69452317	69453317	RPLP1	NM_213725	+							PE
chr15	69450843	69455066	chr15	69665349	69670798	1	chr15	69452317	69453317	RPLP1	NM_213725	+							PE
chr15	69450843	69455066	chr15	69711595	69716288	1	chr15	69452317	69453317	RPLP1	NM_213725	+							PE
chr15	69450843	69455066	chr15	70090598	70101949	1	chr15	69452317	69453317	RPLP1	NM_213725	+	chr15	70097416	70098416	TLE3	NM_005078	-	PP
chr15	69450843	69455066	chr15	70240411	70244485	1	chr15	69452317	69453317	RPLP1	NM_213725	+							PE
chr15	69450843	69455066	chr15	70433510	70440434	2	chr15	69452317	69453317	RPLP1	NM_213725	+							PE
chr15	69450843	69455066	chr15	70444916	70452630	2	chr15	69452317	69453317	RPLP1	NM_213725	+							PE
chr15	69461568	69464160	chr15	69711595	69716288	1													EE
chr15	69461568	69464160	chr15	70423369	70426688	1													EE
chr15	69461568	69464160	chr15	70433510	70440434	4													EE
chr15	69461568	69464160	chr15	70532886	70537565	2													EE
chr15	69665349	69670798	chr15	69711595	69716288	4													EE
chr15	69665349	69670798	chr15	69804912	69808448	1													EE
chr15	69665349	69670798	chr15	70090598	70101949	1							chr15	70097416	70098416	TLE3	NM_005078	-	EP
chr15	69665349	69670798	chr15	70423369	70426688	1													EE
chr15	69665349	69670798	chr15	70444916	70452630	1													EE
chr15	69665349	69670798	chr15	70532886	70537565	1													EE
chr15	69711595	69716288	chr15	69717908	69721945	20													EE
chr15	69711595	69716288	chr15	69804912	69808448	4													EE
chr15	69711595	69716288	chr15	70090598	70101949	1							chr15	70097416	70098416	TLE3	NM_005078	-	EP
chr15	69711595	69716288	chr15	70423369	70426688	1													EE
chr15	69711595	69716288	chr15	70444916	70452630	3													EE
chr15	69711595	69716288	chr15	70526483	70531580	1													EE
chr15	69711595	69716288	chr15	70532886	70537565	2													EE
chr15	69717908	69721945	chr15	69804912	69808448	4													EE
chr15	69717908	69721945	chr15	70090598	70101949	2							chr15	70097416	70098416	TLE3	NM_005078	-	EP
chr15	69717908	69721945	chr15	70247019	70249441	1													EE
chr15	69717908	69721945	chr15	70347479	70350308	3													EE
chr15	69717908	69721945	chr15	70423369	70426688	1													EE
chr15	69717908	69721945	chr15	70433510	70440434	2													EE
chr15	69717908	69721945	chr15	70444916	70452630	1													EE
chr15	69717908	69721945	chr15	70526483	70531580	3													EE
chr15	69717908	69721945	chr15	70532886	70537565	2													EE
chr15	69804912	69808448	chr15	70526483	70531580	3													EE
chr15	69804912	69808448	chr15	70532886	70537565	1													EE
chr15	69804912	69808448	chr15	70825803	70828516	1													EE
chr15	70090598	70101949	chr15	70247019	70249441	3	chr15	70097416	70098416	TLE3	NM_005078	-							PE
chr15	70090598	70101949	chr15	70423369	70426688	4	chr15	70097416	70098416	TLE3	NM_005078	-							PE
chr15	70090598	70101949	chr15	70433510	70440434	3	chr15	70097416	70098416	TLE3	NM_005078	-							PE
chr15	70090598	70101949	chr15	70444916	70452630	1	chr15	70097416	70098416	TLE3	NM_005078	-							PE
chr15	70090598	70101949	chr15	70490342	70493418	3	chr15	70097416	70098416	TLE3	NM_005078	-							PE
chr15	70090598	70101949	chr15	70526483	70531580	6	chr15	70097416	70098416	TLE3	NM_005078	-							PE
chr15	70090598	70101949	chr15	70532886	70537565	5	chr15	70097416	70098416	TLE3	NM_005078	-							PE
chr15	70240411	70244485	chr15	70247019	70249441	7													EE
chr15	70240411	70244485	chr15	70444916	70452630	1													EE
chr15	70240411	70244485	chr15	70532886	70537565	1													EE
chr15	70240411	70244485	chr15	72235974	72238735	1													EE
chr15	70247019	70249441	chr15	70433510	70440434	1													EE
chr15	70247019	70249441	chr15	70444916	70452630	2													EE
chr15	70247019	70249441	chr15	70490342	70493418	1													EE
chr15	70247019	70249441	chr15	70587798	70590283	1													EE
chr15	70347479	70350308	chr15	70423369	70426688	1													EE
chr15	70347479	70350308	chr15	70433510	70440434	2													EE
chr15	70347479	70350308	chr15	70444916	70452630	2													EE
chr15	70347479	70350308	chr15	70526483	70531580	1													EE
chr15	70347479	70350308	chr15	70532886	70537565	1													EE
chr15	70423369	70426688	chr15	70433510	70440434	3													EE
chr15	70423369	70426688	chr15	70444916	70452630	3													EE
chr15	70423369	70426688	chr15	70490342	70493418	2													EE
chr15	70423369	70426688	chr15	70526483	70531580	1													EE
chr15	70423369	70426688	chr15	70825803	70828516	1													EE
chr15	70433510	70440434	chr15	70444916	70452630	13													EE
chr15	70433510	70440434	chr15	70490342	70493418	1													EE
chr15	70433510	70440434	chr15	70532886	70537565	1													EE
chr15	70444916	70452630	chr15	70526483	70531580	2													EE
chr15	70444916	70452630	chr15	70532886	70537565	2													EE
chr15	70444916	70452630	chr15	70587798	70590283	1													EE
chr15	70444916	70452630	chr15	70825803	70828516	1													EE
chr15	70444916	70452630	chr15	72164938	72171340	1													EE
chr15	70444916	70452630	chr15	72226303	72233564	1							chr15	72229410	72230410	PKM	NM_001206799	-	EP
chr15	70490342	70493418	chr15	70526483	70531580	3													EE
chr15	70490342	70493418	chr15	70532886	70537565	2													EE
chr15	70526483	70531580	chr15	70532886	70537565	63													EE
chr15	70526483	70531580	chr15	70587798	70590283	2													EE
chr15	70526483	70531580	chr15	72235974	72238735	1													EE
chr15	70532886	70537565	chr15	70825803	70828516	1													EE
chr15	70825803	70828516	chr15	72534500	72540356	1													EE
chr15	70825803	70828516	chr15	72754753	72757444	1													EE
chr15	72116361	72120024	chr15	72164938	72171340	2	chr15	72117902	72118902	SENP8	NM_145204	+							PE
chr15	72116361	72120024	chr15	72226303	72233564	2	chr15	72117902	72118902	SENP8	NM_145204	+	chr15	72229410	72230410	PKM	NM_001206799	-	PP
chr15	72116361	72120024	chr15	72270678	72274819	2	chr15	72117902	72118902	SENP8	NM_145204	+	chr15	72272053	72273053	PARP6	NM_001323531	-	PP
chr15	72116361	72120024	chr15	72534500	72540356	1	chr15	72117902	72118902	SENP8	NM_145204	+							PE
chr15	72116361	72120024	chr15	72732367	72742593	1	chr15	72117902	72118902	SENP8	NM_145204	+							PE
chr15	72116361	72120024	chr15	72754753	72757444	1	chr15	72117902	72118902	SENP8	NM_145204	+							PE
chr15	72116361	72120024	chr15	72780580	72787176	1	chr15	72117902	72118902	SENP8	NM_145204	+	chr15	72783257	72784257	ADPGK	NM_001365229	-	PP
chr15	72164938	72171340	chr15	72226303	72233564	3							chr15	72229410	72230410	PKM	NM_001206799	-	EP
chr15	72164938	72171340	chr15	72235974	72238735	1													EE
chr15	72164938	72171340	chr15	72732367	72742593	2													EE
chr15	72226303	72233564	chr15	72235974	72238735	36	chr15	72229410	72230410	PKM	NM_001206799	-							PE
chr15	72226303	72233564	chr15	72270678	72274819	15	chr15	72229410	72230410	PKM	NM_001206799	-	chr15	72272053	72273053	PARP6	NM_001323531	-	PP
chr15	72226303	72233564	chr15	72472149	72476600	2	chr15	72229410	72230410	PKM	NM_001206799	-	chr15	72473829	72474829	ARIH1	NM_005744	+	PP
chr15	72226303	72233564	chr15	72534500	72540356	3	chr15	72229410	72230410	PKM	NM_001206799	-							PE
chr15	72226303	72233564	chr15	72732367	72742593	4	chr15	72229410	72230410	PKM	NM_001206799	-							PE
chr15	72226303	72233564	chr15	72754753	72757444	1	chr15	72229410	72230410	PKM	NM_001206799	-							PE
chr15	72226303	72233564	chr15	72780580	72787176	4	chr15	72229410	72230410	PKM	NM_001206799	-	chr15	72783257	72784257	ADPGK	NM_001365229	-	PP
chr15	72226303	72233564	chr15	73979172	73988118	1	chr15	72229410	72230410	PKM	NM_001206799	-							PE
chr15	72226303	72233564	chr15	73990105	73999330	1	chr15	72229410	72230410	PKM	NM_001206799	-	chr15	73991794	73992794	STOML1	NM_001256675	-	PP
chr15	72235974	72238735	chr15	72270678	72274819	4							chr15	72272053	72273053	PARP6	NM_001323531	-	EP
chr15	72235974	72238735	chr15	73990105	73999330	1							chr15	73991794	73992794	STOML1	NM_001256675	-	EP
chr15	72270678	72274819	chr15	72374336	72377187	1	chr15	72272053	72273053	PARP6	NM_001323531	-	chr15	72375513	72376513	HEXA	NM_001318825	-	PP
chr15	72270678	72274819	chr15	72472149	72476600	2	chr15	72272053	72273053	PARP6	NM_001323531	-	chr15	72473829	72474829	ARIH1	NM_005744	+	PP
chr15	72270678	72274819	chr15	73990105	73999330	1	chr15	72272053	72273053	PARP6	NM_001323531	-	chr15	73991794	73992794	STOML1	NM_001256675	-	PP
chr1	5666531	5668576	chr1	5972812	5981745	5													EE
chr1	5666531	5668576	chr1	6024179	6032982	1							chr1	6025832	6026832	KCNAB2	NM_003636	+	EP
chr1	5666531	5668576	chr1	6034068	6046106	1							chr1	6034187	6035187	KCNAB2	NM_001199860	+	EP
chr15	72374336	72377187	chr15	72472149	72476600	2	chr15	72375513	72376513	HEXA	NM_001318825	-	chr15	72473829	72474829	ARIH1	NM_005744	+	PP
chr15	72374336	72377187	chr15	72534500	72540356	2	chr15	72375513	72376513	HEXA	NM_001318825	-							PE
chr15	72374336	72377187	chr15	72732367	72742593	2	chr15	72375513	72376513	HEXA	NM_001318825	-							PE
chr15	72374336	72377187	chr15	72754753	72757444	1	chr15	72375513	72376513	HEXA	NM_001318825	-							PE
chr15	72374336	72377187	chr15	74201873	74213399	1	chr15	72375513	72376513	HEXA	NM_001318825	-	chr15	74208488	74209488	STRA6	NM_001142619	-	PP
chr15	72472149	72476600	chr15	72534500	72540356	8	chr15	72473829	72474829	ARIH1	NM_005744	+							PE
chr15	72472149	72476600	chr15	72732367	72742593	4	chr15	72473829	72474829	ARIH1	NM_005744	+							PE
chr15	72472149	72476600	chr15	72780580	72787176	1	chr15	72473829	72474829	ARIH1	NM_005744	+	chr15	72783257	72784257	ADPGK	NM_001365229	-	PP
chr15	72472149	72476600	chr15	73895355	73899550	1	chr15	72473829	72474829	ARIH1	NM_005744	+							PE
chr15	72472149	72476600	chr15	73990105	73999330	1	chr15	72473829	72474829	ARIH1	NM_005744	+	chr15	73991794	73992794	STOML1	NM_001256675	-	PP
chr15	72472149	72476600	chr15	74201873	74213399	1	chr15	72473829	72474829	ARIH1	NM_005744	+	chr15	74208488	74209488	STRA6	NM_001142619	-	PP
chr15	72534500	72540356	chr15	72732367	72742593	6													EE
chr15	72534500	72540356	chr15	73049697	73053426	1							chr15	73051962	73052962	NEO1	NM_002499	+	EP
chr15	72534500	72540356	chr15	73631820	73635162	1							chr15	73632888	73633888	NPTN	NM_012428	-	EP
chr15	72534500	72540356	chr15	73862821	73867887	1													EE
chr15	72534500	72540356	chr15	73943898	73945816	1													EE
chr15	72732367	72742593	chr15	72754753	72757444	10													EE
chr15	72732367	72742593	chr15	72780580	72787176	27							chr15	72783257	72784257	ADPGK	NM_001365229	-	EP
chr15	72732367	72742593	chr15	73049697	73053426	3							chr15	73051962	73052962	NEO1	NM_002499	+	EP
chr15	72732367	72742593	chr15	73862821	73867887	3													EE
chr15	72732367	72742593	chr15	73963463	73967809	1													EE
chr15	72732367	72742593	chr15	73975266	73977746	1													EE
chr15	72732367	72742593	chr15	73990105	73999330	2							chr15	73991794	73992794	STOML1	NM_001256675	-	EP
chr15	72732367	72742593	chr15	74244037	74246922	1													EE
chr15	72732367	72742593	chr15	74311458	74318929	1							chr15	74318058	74319058	CCDC33	NM_001287181	+	EP
chr15	72732367	72742593	chr15	74613425	74619332	1							chr15	74615335	74616335	CLK3	NM_001130028	+	EP
chr15	72754753	72757444	chr15	72780580	72787176	5							chr15	72783257	72784257	ADPGK	NM_001365229	-	EP
chr15	72754753	72757444	chr15	73631820	73635162	2							chr15	73632888	73633888	NPTN	NM_012428	-	EP
chr15	72754753	72757444	chr15	73990105	73999330	1							chr15	73991794	73992794	STOML1	NM_001256675	-	EP
chr15	72754753	72757444	chr15	74201873	74213399	1							chr15	74208488	74209488	STRA6	NM_001142619	-	EP
chr15	72780580	72787176	chr15	73049697	73053426	7	chr15	72783257	72784257	ADPGK	NM_001365229	-	chr15	73051962	73052962	NEO1	NM_002499	+	PP
chr15	72780580	72787176	chr15	73631820	73635162	1	chr15	72783257	72784257	ADPGK	NM_001365229	-	chr15	73632888	73633888	NPTN	NM_012428	-	PP
chr15	72780580	72787176	chr15	73943898	73945816	2	chr15	72783257	72784257	ADPGK	NM_001365229	-							PE
chr15	72780580	72787176	chr15	73979172	73988118	1	chr15	72783257	72784257	ADPGK	NM_001365229	-							PE
chr15	73049697	73053426	chr15	73631820	73635162	2	chr15	73051962	73052962	NEO1	NM_002499	+	chr15	73632888	73633888	NPTN	NM_012428	-	PP
chr15	73049697	73053426	chr15	73975266	73977746	1	chr15	73051962	73052962	NEO1	NM_002499	+							PE
chr15	73049697	73053426	chr15	73979172	73988118	1	chr15	73051962	73052962	NEO1	NM_002499	+							PE
chr15	73049697	73053426	chr15	74840871	74846715	1	chr15	73051962	73052962	NEO1	NM_002499	+	chr15	74842655	74843655	ULK3	NM_001099436	-	PP
chr15	73553430	73558115	chr15	73631820	73635162	3							chr15	73632888	73633888	NPTN	NM_012428	-	EP
chr15	73553430	73558115	chr15	73895355	73899550	1													EE
chr15	73553430	73558115	chr15	73963463	73967809	1													EE
chr15	73553430	73558115	chr15	73990105	73999330	1							chr15	73991794	73992794	STOML1	NM_001256675	-	EP
chr15	73553430	73558115	chr15	74155460	74158353	1													EE
chr15	73553430	73558115	chr15	74327828	74329839	1													EE
chr15	73631820	73635162	chr15	73943898	73945816	1	chr15	73632888	73633888	NPTN	NM_012428	-							PE
chr15	73631820	73635162	chr15	74201873	74213399	2	chr15	73632888	73633888	NPTN	NM_012428	-	chr15	74208488	74209488	STRA6	NM_001142619	-	PP
chr15	73631820	73635162	chr15	74394802	74405469	1	chr15	73632888	73633888	NPTN	NM_012428	-							PE
chr15	73631820	73635162	chr15	74538705	74543268	1	chr15	73632888	73633888	NPTN	NM_012428	-	chr15	74540676	74541676	ARID3B	NM_001307939	+	PP
chr15	73631820	73635162	chr15	74775786	74794837	1	chr15	73632888	73633888	NPTN	NM_012428	-	chr15	74788043	74789043	CSK	NM_001354988	+	PP
chr15	73862821	73867887	chr15	73868707	73872997	13													EE
chr15	73862821	73867887	chr15	73895355	73899550	2													EE
chr15	73862821	73867887	chr15	73943898	73945816	3													EE
chr15	73862821	73867887	chr15	73958406	73960828	2													EE
chr15	73862821	73867887	chr15	73963463	73967809	2													EE
chr15	73862821	73867887	chr15	73975266	73977746	3													EE
chr15	73862821	73867887	chr15	73979172	73988118	3													EE
chr15	73862821	73867887	chr15	73990105	73999330	3							chr15	73991794	73992794	STOML1	NM_001256675	-	EP
chr15	73862821	73867887	chr15	74120732	74124534	1													EE
chr15	73862821	73867887	chr15	74201873	74213399	3							chr15	74208488	74209488	STRA6	NM_001142619	-	EP
chr15	73862821	73867887	chr15	74311458	74318929	2							chr15	74318058	74319058	CCDC33	NM_001287181	+	EP
chr15	73862821	73867887	chr15	74382343	74392087	1													EE
chr15	73862821	73867887	chr15	74394802	74405469	1													EE
chr15	73862821	73867887	chr15	75334818	75338002	1							chr15	75335562	75336562	COMMD4	NM_001321848	+	EP
chr15	73862821	73867887	chr15	75449614	75457991	1							chr15	75455314	75456314	SIN3A	NM_001145357	-	EP
chr15	73868707	73872997	chr15	73895355	73899550	7													EE
chr15	73868707	73872997	chr15	73958406	73960828	1													EE
chr15	73868707	73872997	chr15	73963463	73967809	3													EE
chr15	73868707	73872997	chr15	73975266	73977746	1													EE
chr15	73868707	73872997	chr15	73979172	73988118	2													EE
chr15	73868707	73872997	chr15	73990105	73999330	6							chr15	73991794	73992794	STOML1	NM_001256675	-	EP
chr15	73868707	73872997	chr15	74120732	74124534	1													EE
chr15	73868707	73872997	chr15	74155460	74158353	1													EE
chr15	73868707	73872997	chr15	74201873	74213399	1							chr15	74208488	74209488	STRA6	NM_001142619	-	EP
chr15	73868707	73872997	chr15	74372200	74375558	1													EE
chr15	73868707	73872997	chr15	74394802	74405469	2													EE
chr15	73868707	73872997	chr15	74775786	74794837	1							chr15	74788043	74789043	CSK	NM_001354988	+	EP
chr15	73868707	73872997	chr15	74840871	74846715	2							chr15	74842655	74843655	ULK3	NM_001099436	-	EP
chr15	73868707	73872997	chr15	75860835	75868071	1													EE
chr15	73895355	73899550	chr15	73958406	73960828	1													EE
chr15	73895355	73899550	chr15	73963463	73967809	2													EE
chr15	73895355	73899550	chr15	73979172	73988118	2													EE
chr15	73895355	73899550	chr15	73990105	73999330	5							chr15	73991794	73992794	STOML1	NM_001256675	-	EP
chr15	73895355	73899550	chr15	74120732	74124534	1													EE
chr15	73895355	73899550	chr15	74311458	74318929	1							chr15	74318058	74319058	CCDC33	NM_001287181	+	EP
chr15	73895355	73899550	chr15	74394802	74405469	1													EE
chr15	73895355	73899550	chr15	74488684	74491545	1													EE
chr15	73895355	73899550	chr15	74775786	74794837	1							chr15	74788043	74789043	CSK	NM_001354988	+	EP
chr15	73895355	73899550	chr15	74936463	74939974	1							chr15	74937572	74938572	COX5A	NM_004255	-	EP
chr15	73943898	73945816	chr15	73958406	73960828	1													EE
chr15	73943898	73945816	chr15	73963463	73967809	2													EE
chr15	73943898	73945816	chr15	73975266	73977746	1													EE
chr15	73943898	73945816	chr15	73979172	73988118	1													EE
chr15	73943898	73945816	chr15	73990105	73999330	2							chr15	73991794	73992794	STOML1	NM_001256675	-	EP
chr15	73943898	73945816	chr15	74311458	74318929	1							chr15	74318058	74319058	CCDC33	NM_001287181	+	EP
chr15	73943898	73945816	chr15	74382343	74392087	1													EE
chr15	73943898	73945816	chr15	74394802	74405469	1													EE
chr15	73943898	73945816	chr15	74538705	74543268	1							chr15	74540676	74541676	ARID3B	NM_001307939	+	EP
chr15	73943898	73945816	chr15	74613425	74619332	1							chr15	74615335	74616335	CLK3	NM_001130028	+	EP
chr15	73943898	73945816	chr15	74775786	74794837	1							chr15	74788043	74789043	CSK	NM_001354988	+	EP
chr15	73958406	73960828	chr15	73963463	73967809	13													EE
chr15	73958406	73960828	chr15	73975266	73977746	9													EE
chr15	73958406	73960828	chr15	73979172	73988118	11													EE
chr15	73958406	73960828	chr15	73990105	73999330	5							chr15	73991794	73992794	STOML1	NM_001256675	-	EP
chr15	73958406	73960828	chr15	74120732	74124534	1													EE
chr15	73958406	73960828	chr15	74201873	74213399	2							chr15	74208488	74209488	STRA6	NM_001142619	-	EP
chr15	73958406	73960828	chr15	74311458	74318929	2							chr15	74318058	74319058	CCDC33	NM_001287181	+	EP
chr15	73958406	73960828	chr15	74372200	74375558	1													EE
chr15	73958406	73960828	chr15	74382343	74392087	1													EE
chr15	73958406	73960828	chr15	74613425	74619332	1							chr15	74615335	74616335	CLK3	NM_001130028	+	EP
chr15	73958406	73960828	chr15	74652465	74659271	1													EE
chr15	73958406	73960828	chr15	75619592	75622138	1													EE
chr15	73958406	73960828	chr15	75860835	75868071	1													EE
chr15	73963463	73967809	chr15	73975266	73977746	4													EE
chr15	73963463	73967809	chr15	73979172	73988118	9													EE
chr15	73963463	73967809	chr15	73990105	73999330	15							chr15	73991794	73992794	STOML1	NM_001256675	-	EP
chr15	73963463	73967809	chr15	74120732	74124534	3													EE
chr15	73963463	73967809	chr15	74134914	74137973	2													EE
chr15	73963463	73967809	chr15	74155460	74158353	1													EE
chr15	73963463	73967809	chr15	74201873	74213399	2							chr15	74208488	74209488	STRA6	NM_001142619	-	EP
chr15	73963463	73967809	chr15	74311458	74318929	1							chr15	74318058	74319058	CCDC33	NM_001287181	+	EP
chr15	73963463	73967809	chr15	74382343	74392087	3													EE
chr15	73963463	73967809	chr15	74394802	74405469	3													EE
chr15	73963463	73967809	chr15	74412858	74417683	1													EE
chr15	73963463	73967809	chr15	74459363	74462738	1							chr15	74460687	74461687	UBL7	NM_001286739	-	EP
chr15	73963463	73967809	chr15	74538705	74543268	1							chr15	74540676	74541676	ARID3B	NM_001307939	+	EP
chr15	73963463	73967809	chr15	74596951	74600285	1													EE
chr15	73963463	73967809	chr15	74652465	74659271	2													EE
chr15	73963463	73967809	chr15	75197064	75205412	2							chr15	75201381	75202381	C15orf39	NM_015492	+	EP
chr15	73963463	73967809	chr15	75624164	75628134	1							chr15	75625224	75626224	SNUPN	NM_005701	-	EP
chr15	73975266	73977746	chr15	73979172	73988118	47													EE
chr15	73975266	73977746	chr15	73990105	73999330	27							chr15	73991794	73992794	STOML1	NM_001256675	-	EP
chr15	73975266	73977746	chr15	74120732	74124534	3													EE
chr15	73975266	73977746	chr15	74134914	74137973	1													EE
chr15	73975266	73977746	chr15	74155460	74158353	1													EE
chr15	73975266	73977746	chr15	74201873	74213399	4							chr15	74208488	74209488	STRA6	NM_001142619	-	EP
chr15	73975266	73977746	chr15	74311458	74318929	1							chr15	74318058	74319058	CCDC33	NM_001287181	+	EP
chr15	73975266	73977746	chr15	74327828	74329839	1													EE
chr15	73975266	73977746	chr15	74372200	74375558	1													EE
chr15	73975266	73977746	chr15	74394802	74405469	1													EE
chr15	73975266	73977746	chr15	74538705	74543268	1							chr15	74540676	74541676	ARID3B	NM_001307939	+	EP
chr15	73975266	73977746	chr15	74775786	74794837	1							chr15	74788043	74789043	CSK	NM_001354988	+	EP
chr15	73975266	73977746	chr15	75639009	75641750	1							chr15	75639723	75640723	IMP3	NM_018285	-	EP
chr15	73979172	73988118	chr15	73990105	73999330	92							chr15	73991794	73992794	STOML1	NM_001256675	-	EP
chr15	73979172	73988118	chr15	74120732	74124534	3													EE
chr15	73979172	73988118	chr15	74155460	74158353	4													EE
chr15	73979172	73988118	chr15	74201873	74213399	7							chr15	74208488	74209488	STRA6	NM_001142619	-	EP
chr15	73979172	73988118	chr15	74244037	74246922	2													EE
chr15	73979172	73988118	chr15	74311458	74318929	9							chr15	74318058	74319058	CCDC33	NM_001287181	+	EP
chr15	73979172	73988118	chr15	74327828	74329839	1													EE
chr15	73979172	73988118	chr15	74382343	74392087	2													EE
chr15	73979172	73988118	chr15	74394802	74405469	5													EE
chr15	73979172	73988118	chr15	74431436	74435985	1							chr15	74433457	74434457	SEMA7A	NM_003612	-	EP
chr15	73979172	73988118	chr15	74459363	74462738	1							chr15	74460687	74461687	UBL7	NM_001286739	-	EP
chr15	73979172	73988118	chr15	74538705	74543268	3							chr15	74540676	74541676	ARID3B	NM_001307939	+	EP
chr15	73979172	73988118	chr15	74596951	74600285	1													EE
chr15	73979172	73988118	chr15	74613425	74619332	1							chr15	74615335	74616335	CLK3	NM_001130028	+	EP
chr15	73979172	73988118	chr15	74652465	74659271	2													EE
chr15	73979172	73988118	chr15	74775786	74794837	5							chr15	74788043	74789043	CSK	NM_001354988	+	EP
chr15	73979172	73988118	chr15	74888136	74891413	1							chr15	74889541	74890541	MPI	NM_001289156	+	EP
chr15	73979172	73988118	chr15	75103984	75111615	1													EE
chr15	73979172	73988118	chr15	75150334	75155112	1													EE
chr15	73979172	73988118	chr15	75197064	75205412	1							chr15	75201381	75202381	C15orf39	NM_015492	+	EP
chr15	73979172	73988118	chr15	75449614	75457991	2							chr15	75455314	75456314	SIN3A	NM_001145357	-	EP
chr15	73979172	73988118	chr15	75605128	75609410	1													EE
chr15	73979172	73988118	chr15	75757157	75760062	1													EE
chr15	73979172	73988118	chr15	75901536	75905044	1							chr15	75903358	75904358	FBXO22	NM_012170	+	EP
chr15	73990105	73999330	chr15	74120732	74124534	4	chr15	73991794	73992794	STOML1	NM_001256675	-							PE
chr15	73990105	73999330	chr15	74134914	74137973	4	chr15	73991794	73992794	STOML1	NM_001256675	-							PE
chr15	73990105	73999330	chr15	74155460	74158353	1	chr15	73991794	73992794	STOML1	NM_001256675	-							PE
chr15	73990105	73999330	chr15	74201873	74213399	12	chr15	73991794	73992794	STOML1	NM_001256675	-	chr15	74208488	74209488	STRA6	NM_001142619	-	PP
chr15	73990105	73999330	chr15	74244037	74246922	2	chr15	73991794	73992794	STOML1	NM_001256675	-							PE
chr15	73990105	73999330	chr15	74311458	74318929	5	chr15	73991794	73992794	STOML1	NM_001256675	-	chr15	74318058	74319058	CCDC33	NM_001287181	+	PP
chr15	73990105	73999330	chr15	74372200	74375558	2	chr15	73991794	73992794	STOML1	NM_001256675	-							PE
chr15	73990105	73999330	chr15	74382343	74392087	1	chr15	73991794	73992794	STOML1	NM_001256675	-							PE
chr15	73990105	73999330	chr15	74394802	74405469	4	chr15	73991794	73992794	STOML1	NM_001256675	-							PE
chr15	73990105	73999330	chr15	74412858	74417683	1	chr15	73991794	73992794	STOML1	NM_001256675	-							PE
chr15	73990105	73999330	chr15	74431436	74435985	2	chr15	73991794	73992794	STOML1	NM_001256675	-	chr15	74433457	74434457	SEMA7A	NM_003612	-	PP
chr15	73990105	73999330	chr15	74437581	74439443	1	chr15	73991794	73992794	STOML1	NM_001256675	-							PE
chr15	73990105	73999330	chr15	74459363	74462738	1	chr15	73991794	73992794	STOML1	NM_001256675	-	chr15	74460687	74461687	UBL7	NM_001286739	-	PP
chr15	73990105	73999330	chr15	74538705	74543268	3	chr15	73991794	73992794	STOML1	NM_001256675	-	chr15	74540676	74541676	ARID3B	NM_001307939	+	PP
chr15	73990105	73999330	chr15	74613425	74619332	2	chr15	73991794	73992794	STOML1	NM_001256675	-	chr15	74615335	74616335	CLK3	NM_001130028	+	PP
chr15	73990105	73999330	chr15	74652465	74659271	3	chr15	73991794	73992794	STOML1	NM_001256675	-							PE
chr15	73990105	73999330	chr15	74775786	74794837	8	chr15	73991794	73992794	STOML1	NM_001256675	-	chr15	74788043	74789043	CSK	NM_001354988	+	PP
chr15	73990105	73999330	chr15	74840871	74846715	1	chr15	73991794	73992794	STOML1	NM_001256675	-	chr15	74842655	74843655	ULK3	NM_001099436	-	PP
chr15	73990105	73999330	chr15	74872188	74874954	1	chr15	73991794	73992794	STOML1	NM_001256675	-	chr15	74872864	74873864	SCAMP2	NM_005697	-	PP
chr15	73990105	73999330	chr15	74888136	74891413	1	chr15	73991794	73992794	STOML1	NM_001256675	-	chr15	74889541	74890541	MPI	NM_001289156	+	PP
chr15	73990105	73999330	chr15	74936463	74939974	1	chr15	73991794	73992794	STOML1	NM_001256675	-	chr15	74937572	74938572	COX5A	NM_004255	-	PP
chr15	73990105	73999330	chr15	75103984	75111615	1	chr15	73991794	73992794	STOML1	NM_001256675	-							PE
chr15	73990105	73999330	chr15	75197064	75205412	1	chr15	73991794	73992794	STOML1	NM_001256675	-	chr15	75201381	75202381	C15orf39	NM_015492	+	PP
chr15	73990105	73999330	chr15	75597131	75599780	1	chr15	73991794	73992794	STOML1	NM_001256675	-							PE
chr15	73990105	73999330	chr15	75605128	75609410	1	chr15	73991794	73992794	STOML1	NM_001256675	-							PE
chr15	73990105	73999330	chr15	75646561	75649272	1	chr15	73991794	73992794	STOML1	NM_001256675	-	chr15	75648506	75649506	SNX33	NM_001318146	+	PP
chr15	73990105	73999330	chr15	75757157	75760062	1	chr15	73991794	73992794	STOML1	NM_001256675	-							PE
chr15	73990105	73999330	chr15	75842041	75847468	1	chr15	73991794	73992794	STOML1	NM_001256675	-	chr15	75843543	75844543	UBE2Q2	NM_001145335	+	PP
chr1	56972542	56977348	chr1	57077586	57087914	6													EE
chr1	56972542	56977348	chr1	57089797	57097589	3													EE
chr1	56972542	56977348	chr1	58147410	58151247	1													EE
chr1	56972542	56977348	chr1	58157984	58163846	1													EE
chr15	74120732	74124534	chr15	74134914	74137973	2													EE
chr15	74120732	74124534	chr15	74155460	74158353	1													EE
chr15	74120732	74124534	chr15	74201873	74213399	3							chr15	74208488	74209488	STRA6	NM_001142619	-	EP
chr15	74120732	74124534	chr15	74311458	74318929	4							chr15	74318058	74319058	CCDC33	NM_001287181	+	EP
chr15	74120732	74124534	chr15	74327828	74329839	1													EE
chr15	74120732	74124534	chr15	74382343	74392087	1													EE
chr15	74120732	74124534	chr15	74437581	74439443	2													EE
chr15	74120732	74124534	chr15	74459363	74462738	1							chr15	74460687	74461687	UBL7	NM_001286739	-	EP
chr15	74120732	74124534	chr15	74488684	74491545	1													EE
chr15	74120732	74124534	chr15	74538705	74543268	1							chr15	74540676	74541676	ARID3B	NM_001307939	+	EP
chr15	74120732	74124534	chr15	74775786	74794837	2							chr15	74788043	74789043	CSK	NM_001354988	+	EP
chr15	74120732	74124534	chr15	74936463	74939974	1							chr15	74937572	74938572	COX5A	NM_004255	-	EP
chr15	74120732	74124534	chr15	75449614	75457991	1							chr15	75455314	75456314	SIN3A	NM_001145357	-	EP
chr15	74134914	74137973	chr15	74155460	74158353	2													EE
chr15	74134914	74137973	chr15	74201873	74213399	4							chr15	74208488	74209488	STRA6	NM_001142619	-	EP
chr15	74134914	74137973	chr15	74244037	74246922	2													EE
chr15	74134914	74137973	chr15	74311458	74318929	4							chr15	74318058	74319058	CCDC33	NM_001287181	+	EP
chr15	74134914	74137973	chr15	74327828	74329839	1													EE
chr15	74134914	74137973	chr15	74394802	74405469	1													EE
chr15	74134914	74137973	chr15	74459363	74462738	1							chr15	74460687	74461687	UBL7	NM_001286739	-	EP
chr15	74134914	74137973	chr15	74652465	74659271	2													EE
chr15	74134914	74137973	chr15	75449614	75457991	1							chr15	75455314	75456314	SIN3A	NM_001145357	-	EP
chr15	74155460	74158353	chr15	74201873	74213399	5							chr15	74208488	74209488	STRA6	NM_001142619	-	EP
chr15	74155460	74158353	chr15	74244037	74246922	1													EE
chr15	74155460	74158353	chr15	74327828	74329839	1													EE
chr15	74155460	74158353	chr15	74431436	74435985	2							chr15	74433457	74434457	SEMA7A	NM_003612	-	EP
chr15	74155460	74158353	chr15	74459363	74462738	1							chr15	74460687	74461687	UBL7	NM_001286739	-	EP
chr15	74155460	74158353	chr15	74488684	74491545	2													EE
chr15	74155460	74158353	chr15	74538705	74543268	1							chr15	74540676	74541676	ARID3B	NM_001307939	+	EP
chr15	74155460	74158353	chr15	74775786	74794837	3							chr15	74788043	74789043	CSK	NM_001354988	+	EP
chr15	74155460	74158353	chr15	74936463	74939974	1							chr15	74937572	74938572	COX5A	NM_004255	-	EP
chr15	74155460	74158353	chr15	75449614	75457991	1							chr15	75455314	75456314	SIN3A	NM_001145357	-	EP
chr15	74155460	74158353	chr15	75757157	75760062	1													EE
chr15	74155460	74158353	chr15	75860835	75868071	1													EE
chr15	74201873	74213399	chr15	74244037	74246922	7	chr15	74208488	74209488	STRA6	NM_001142619	-							PE
chr15	74201873	74213399	chr15	74311458	74318929	5	chr15	74208488	74209488	STRA6	NM_001142619	-	chr15	74318058	74319058	CCDC33	NM_001287181	+	PP
chr15	74201873	74213399	chr15	74382343	74392087	2	chr15	74208488	74209488	STRA6	NM_001142619	-							PE
chr15	74201873	74213399	chr15	74394802	74405469	7	chr15	74208488	74209488	STRA6	NM_001142619	-							PE
chr15	74201873	74213399	chr15	74412858	74417683	3	chr15	74208488	74209488	STRA6	NM_001142619	-							PE
chr15	74201873	74213399	chr15	74431436	74435985	2	chr15	74208488	74209488	STRA6	NM_001142619	-	chr15	74433457	74434457	SEMA7A	NM_003612	-	PP
chr15	74201873	74213399	chr15	74488684	74491545	2	chr15	74208488	74209488	STRA6	NM_001142619	-							PE
chr15	74201873	74213399	chr15	74538705	74543268	1	chr15	74208488	74209488	STRA6	NM_001142619	-	chr15	74540676	74541676	ARID3B	NM_001307939	+	PP
chr15	74201873	74213399	chr15	74613425	74619332	1	chr15	74208488	74209488	STRA6	NM_001142619	-	chr15	74615335	74616335	CLK3	NM_001130028	+	PP
chr15	74201873	74213399	chr15	74652465	74659271	6	chr15	74208488	74209488	STRA6	NM_001142619	-							PE
chr15	74201873	74213399	chr15	74775786	74794837	3	chr15	74208488	74209488	STRA6	NM_001142619	-	chr15	74788043	74789043	CSK	NM_001354988	+	PP
chr15	74201873	74213399	chr15	74888136	74891413	1	chr15	74208488	74209488	STRA6	NM_001142619	-	chr15	74889541	74890541	MPI	NM_001289156	+	PP
chr15	74201873	74213399	chr15	74936463	74939974	1	chr15	74208488	74209488	STRA6	NM_001142619	-	chr15	74937572	74938572	COX5A	NM_004255	-	PP
chr15	74201873	74213399	chr15	75103984	75111615	1	chr15	74208488	74209488	STRA6	NM_001142619	-							PE
chr15	74201873	74213399	chr15	75197064	75205412	1	chr15	74208488	74209488	STRA6	NM_001142619	-	chr15	75201381	75202381	C15orf39	NM_015492	+	PP
chr15	74201873	74213399	chr15	75366439	75369821	1	chr15	74208488	74209488	STRA6	NM_001142619	-	chr15	75368106	75369106	MAN2C1	NM_006715	-	PP
chr15	74201873	74213399	chr15	75646561	75649272	1	chr15	74208488	74209488	STRA6	NM_001142619	-	chr15	75648506	75649506	SNX33	NM_001318146	+	PP
chr15	74201873	74213399	chr15	75842041	75847468	1	chr15	74208488	74209488	STRA6	NM_001142619	-	chr15	75843543	75844543	UBE2Q2	NM_001145335	+	PP
chr15	74201873	74213399	chr15	75860835	75868071	1	chr15	74208488	74209488	STRA6	NM_001142619	-							PE
chr15	74244037	74246922	chr15	74311458	74318929	4							chr15	74318058	74319058	CCDC33	NM_001287181	+	EP
chr15	74244037	74246922	chr15	74412858	74417683	1													EE
chr15	74244037	74246922	chr15	74431436	74435985	1							chr15	74433457	74434457	SEMA7A	NM_003612	-	EP
chr15	74244037	74246922	chr15	74488684	74491545	1													EE
chr15	74244037	74246922	chr15	74538705	74543268	1							chr15	74540676	74541676	ARID3B	NM_001307939	+	EP
chr15	74244037	74246922	chr15	74613425	74619332	1							chr15	74615335	74616335	CLK3	NM_001130028	+	EP
chr15	74244037	74246922	chr15	74775786	74794837	1							chr15	74788043	74789043	CSK	NM_001354988	+	EP
chr15	74244037	74246922	chr15	75103984	75111615	1													EE
chr15	74311458	74318929	chr15	74327828	74329839	2	chr15	74318058	74319058	CCDC33	NM_001287181	+							PE
chr15	74311458	74318929	chr15	74382343	74392087	2	chr15	74318058	74319058	CCDC33	NM_001287181	+							PE
chr15	74311458	74318929	chr15	74394802	74405469	2	chr15	74318058	74319058	CCDC33	NM_001287181	+							PE
chr15	74311458	74318929	chr15	74426048	74427568	2	chr15	74318058	74319058	CCDC33	NM_001287181	+							PE
chr15	74311458	74318929	chr15	74652465	74659271	2	chr15	74318058	74319058	CCDC33	NM_001287181	+							PE
chr15	74311458	74318929	chr15	74775786	74794837	2	chr15	74318058	74319058	CCDC33	NM_001287181	+	chr15	74788043	74789043	CSK	NM_001354988	+	PP
chr15	74311458	74318929	chr15	74840871	74846715	1	chr15	74318058	74319058	CCDC33	NM_001287181	+	chr15	74842655	74843655	ULK3	NM_001099436	-	PP
chr15	74311458	74318929	chr15	75449614	75457991	2	chr15	74318058	74319058	CCDC33	NM_001287181	+	chr15	75455314	75456314	SIN3A	NM_001145357	-	PP
chr15	74327828	74329839	chr15	74394802	74405469	3													EE
chr15	74327828	74329839	chr15	74426048	74427568	1													EE
chr15	74327828	74329839	chr15	74431436	74435985	1							chr15	74433457	74434457	SEMA7A	NM_003612	-	EP
chr15	74327828	74329839	chr15	74538705	74543268	1							chr15	74540676	74541676	ARID3B	NM_001307939	+	EP
chr15	74327828	74329839	chr15	74652465	74659271	1													EE
chr15	74327828	74329839	chr15	75449614	75457991	1							chr15	75455314	75456314	SIN3A	NM_001145357	-	EP
chr15	74327828	74329839	chr15	75860835	75868071	1													EE
chr15	74372200	74375558	chr15	74382343	74392087	11													EE
chr15	74372200	74375558	chr15	74394802	74405469	7													EE
chr15	74372200	74375558	chr15	74431436	74435985	5							chr15	74433457	74434457	SEMA7A	NM_003612	-	EP
chr15	74372200	74375558	chr15	74459363	74462738	1							chr15	74460687	74461687	UBL7	NM_001286739	-	EP
chr15	74372200	74375558	chr15	74488684	74491545	2													EE
chr15	74372200	74375558	chr15	74538705	74543268	2							chr15	74540676	74541676	ARID3B	NM_001307939	+	EP
chr15	74372200	74375558	chr15	74596951	74600285	1													EE
chr15	74372200	74375558	chr15	74613425	74619332	2							chr15	74615335	74616335	CLK3	NM_001130028	+	EP
chr15	74372200	74375558	chr15	74652465	74659271	4													EE
chr15	74372200	74375558	chr15	74775786	74794837	5							chr15	74788043	74789043	CSK	NM_001354988	+	EP
chr15	74372200	74375558	chr15	74840871	74846715	2							chr15	74842655	74843655	ULK3	NM_001099436	-	EP
chr15	74372200	74375558	chr15	74888136	74891413	1							chr15	74889541	74890541	MPI	NM_001289156	+	EP
chr15	74382343	74392087	chr15	74394802	74405469	134													EE
chr15	74382343	74392087	chr15	74412858	74417683	17													EE
chr15	74382343	74392087	chr15	74426048	74427568	6													EE
chr15	74382343	74392087	chr15	74431436	74435985	16							chr15	74433457	74434457	SEMA7A	NM_003612	-	EP
chr15	74382343	74392087	chr15	74437581	74439443	10													EE
chr15	74382343	74392087	chr15	74459363	74462738	8							chr15	74460687	74461687	UBL7	NM_001286739	-	EP
chr15	74382343	74392087	chr15	74488684	74491545	11													EE
chr15	74382343	74392087	chr15	74538705	74543268	6							chr15	74540676	74541676	ARID3B	NM_001307939	+	EP
chr15	74382343	74392087	chr15	74596951	74600285	3													EE
chr15	74382343	74392087	chr15	74613425	74619332	4							chr15	74615335	74616335	CLK3	NM_001130028	+	EP
chr15	74382343	74392087	chr15	74652465	74659271	10													EE
chr15	74382343	74392087	chr15	74775786	74794837	14							chr15	74788043	74789043	CSK	NM_001354988	+	EP
chr15	74382343	74392087	chr15	74840871	74846715	1							chr15	74842655	74843655	ULK3	NM_001099436	-	EP
chr15	74382343	74392087	chr15	74856337	74858578	1													EE
chr15	74382343	74392087	chr15	74872188	74874954	1							chr15	74872864	74873864	SCAMP2	NM_005697	-	EP
chr15	74382343	74392087	chr15	74936463	74939974	5							chr15	74937572	74938572	COX5A	NM_004255	-	EP
chr15	74382343	74392087	chr15	75197064	75205412	1							chr15	75201381	75202381	C15orf39	NM_015492	+	EP
chr15	74382343	74392087	chr15	75366439	75369821	1							chr15	75368106	75369106	MAN2C1	NM_006715	-	EP
chr15	74382343	74392087	chr15	75449614	75457991	2							chr15	75455314	75456314	SIN3A	NM_001145357	-	EP
chr15	74382343	74392087	chr15	75605128	75609410	1													EE
chr15	74382343	74392087	chr15	75639009	75641750	2							chr15	75639723	75640723	IMP3	NM_018285	-	EP
chr15	74382343	74392087	chr15	75646561	75649272	1							chr15	75648506	75649506	SNX33	NM_001318146	+	EP
chr15	74382343	74392087	chr15	75842041	75847468	1							chr15	75843543	75844543	UBE2Q2	NM_001145335	+	EP
chr15	74394802	74405469	chr15	74412858	74417683	38													EE
chr15	74394802	74405469	chr15	74426048	74427568	19													EE
chr15	74394802	74405469	chr15	74431436	74435985	23							chr15	74433457	74434457	SEMA7A	NM_003612	-	EP
chr15	74394802	74405469	chr15	74437581	74439443	5													EE
chr15	74394802	74405469	chr15	74459363	74462738	10							chr15	74460687	74461687	UBL7	NM_001286739	-	EP
chr15	74394802	74405469	chr15	74488684	74491545	10													EE
chr15	74394802	74405469	chr15	74538705	74543268	7							chr15	74540676	74541676	ARID3B	NM_001307939	+	EP
chr15	74394802	74405469	chr15	74596951	74600285	1													EE
chr15	74394802	74405469	chr15	74613425	74619332	11							chr15	74615335	74616335	CLK3	NM_001130028	+	EP
chr15	74394802	74405469	chr15	74652465	74659271	14													EE
chr15	74394802	74405469	chr15	74775786	74794837	33							chr15	74788043	74789043	CSK	NM_001354988	+	EP
chr15	74394802	74405469	chr15	74840871	74846715	9							chr15	74842655	74843655	ULK3	NM_001099436	-	EP
chr15	74394802	74405469	chr15	74888136	74891413	2							chr15	74889541	74890541	MPI	NM_001289156	+	EP
chr15	74394802	74405469	chr15	75103984	75111615	6													EE
chr15	74394802	74405469	chr15	75142601	75146287	3													EE
chr15	74394802	74405469	chr15	75197064	75205412	2							chr15	75201381	75202381	C15orf39	NM_015492	+	EP
chr15	74394802	74405469	chr15	75334818	75338002	1							chr15	75335562	75336562	COMMD4	NM_001321848	+	EP
chr15	74394802	74405469	chr15	75366439	75369821	1							chr15	75368106	75369106	MAN2C1	NM_006715	-	EP
chr15	74394802	74405469	chr15	75449614	75457991	1							chr15	75455314	75456314	SIN3A	NM_001145357	-	EP
chr15	74394802	74405469	chr15	75624164	75628134	1							chr15	75625224	75626224	SNUPN	NM_005701	-	EP
chr15	74394802	74405469	chr15	75639009	75641750	3							chr15	75639723	75640723	IMP3	NM_018285	-	EP
chr15	74394802	74405469	chr15	75757157	75760062	2													EE
chr15	74394802	74405469	chr15	75860835	75868071	2													EE
chr15	74412858	74417683	chr15	74426048	74427568	6													EE
chr15	74412858	74417683	chr15	74431436	74435985	9							chr15	74433457	74434457	SEMA7A	NM_003612	-	EP
chr15	74412858	74417683	chr15	74437581	74439443	1													EE
chr15	74412858	74417683	chr15	74459363	74462738	1							chr15	74460687	74461687	UBL7	NM_001286739	-	EP
chr15	74412858	74417683	chr15	74488684	74491545	4													EE
chr15	74412858	74417683	chr15	74538705	74543268	1							chr15	74540676	74541676	ARID3B	NM_001307939	+	EP
chr15	74412858	74417683	chr15	74652465	74659271	4													EE
chr15	74412858	74417683	chr15	74775786	74794837	3							chr15	74788043	74789043	CSK	NM_001354988	+	EP
chr15	74412858	74417683	chr15	74872188	74874954	1							chr15	74872864	74873864	SCAMP2	NM_005697	-	EP
chr15	74412858	74417683	chr15	74888136	74891413	1							chr15	74889541	74890541	MPI	NM_001289156	+	EP
chr15	74412858	74417683	chr15	75103984	75111615	1													EE
chr15	74412858	74417683	chr15	75142601	75146287	1													EE
chr15	74412858	74417683	chr15	75150334	75155112	1													EE
chr15	74412858	74417683	chr15	75449614	75457991	1							chr15	75455314	75456314	SIN3A	NM_001145357	-	EP
chr15	74426048	74427568	chr15	74431436	74435985	7							chr15	74433457	74434457	SEMA7A	NM_003612	-	EP
chr15	74426048	74427568	chr15	74437581	74439443	1													EE
chr15	74426048	74427568	chr15	74459363	74462738	1							chr15	74460687	74461687	UBL7	NM_001286739	-	EP
chr15	74426048	74427568	chr15	74538705	74543268	2							chr15	74540676	74541676	ARID3B	NM_001307939	+	EP
chr15	74426048	74427568	chr15	74775786	74794837	2							chr15	74788043	74789043	CSK	NM_001354988	+	EP
chr15	74426048	74427568	chr15	75197064	75205412	1							chr15	75201381	75202381	C15orf39	NM_015492	+	EP
chr15	74431436	74435985	chr15	74459363	74462738	4	chr15	74433457	74434457	SEMA7A	NM_003612	-	chr15	74460687	74461687	UBL7	NM_001286739	-	PP
chr15	74431436	74435985	chr15	74488684	74491545	2	chr15	74433457	74434457	SEMA7A	NM_003612	-							PE
chr15	74431436	74435985	chr15	74538705	74543268	4	chr15	74433457	74434457	SEMA7A	NM_003612	-	chr15	74540676	74541676	ARID3B	NM_001307939	+	PP
chr15	74431436	74435985	chr15	74596951	74600285	1	chr15	74433457	74434457	SEMA7A	NM_003612	-							PE
chr15	74431436	74435985	chr15	74652465	74659271	2	chr15	74433457	74434457	SEMA7A	NM_003612	-							PE
chr15	74431436	74435985	chr15	74775786	74794837	5	chr15	74433457	74434457	SEMA7A	NM_003612	-	chr15	74788043	74789043	CSK	NM_001354988	+	PP
chr15	74431436	74435985	chr15	74840871	74846715	1	chr15	74433457	74434457	SEMA7A	NM_003612	-	chr15	74842655	74843655	ULK3	NM_001099436	-	PP
chr15	74437581	74439443	chr15	74459363	74462738	3							chr15	74460687	74461687	UBL7	NM_001286739	-	EP
chr15	74437581	74439443	chr15	74488684	74491545	2													EE
chr15	74437581	74439443	chr15	74652465	74659271	1													EE
chr15	74437581	74439443	chr15	74775786	74794837	3							chr15	74788043	74789043	CSK	NM_001354988	+	EP
chr15	74459363	74462738	chr15	74488684	74491545	7	chr15	74460687	74461687	UBL7	NM_001286739	-							PE
chr15	74459363	74462738	chr15	74538705	74543268	7	chr15	74460687	74461687	UBL7	NM_001286739	-	chr15	74540676	74541676	ARID3B	NM_001307939	+	PP
chr15	74459363	74462738	chr15	74596951	74600285	2	chr15	74460687	74461687	UBL7	NM_001286739	-							PE
chr15	74459363	74462738	chr15	74613425	74619332	1	chr15	74460687	74461687	UBL7	NM_001286739	-	chr15	74615335	74616335	CLK3	NM_001130028	+	PP
chr15	74459363	74462738	chr15	74652465	74659271	2	chr15	74460687	74461687	UBL7	NM_001286739	-							PE
chr15	74459363	74462738	chr15	74775786	74794837	10	chr15	74460687	74461687	UBL7	NM_001286739	-	chr15	74788043	74789043	CSK	NM_001354988	+	PP
chr15	74459363	74462738	chr15	74840871	74846715	2	chr15	74460687	74461687	UBL7	NM_001286739	-	chr15	74842655	74843655	ULK3	NM_001099436	-	PP
chr15	74459363	74462738	chr15	74856337	74858578	1	chr15	74460687	74461687	UBL7	NM_001286739	-							PE
chr15	74459363	74462738	chr15	74872188	74874954	1	chr15	74460687	74461687	UBL7	NM_001286739	-	chr15	74872864	74873864	SCAMP2	NM_005697	-	PP
chr15	74459363	74462738	chr15	75103984	75111615	2	chr15	74460687	74461687	UBL7	NM_001286739	-							PE
chr15	74459363	74462738	chr15	75142601	75146287	1	chr15	74460687	74461687	UBL7	NM_001286739	-							PE
chr15	74459363	74462738	chr15	75197064	75205412	2	chr15	74460687	74461687	UBL7	NM_001286739	-	chr15	75201381	75202381	C15orf39	NM_015492	+	PP
chr15	74459363	74462738	chr15	75449614	75457991	1	chr15	74460687	74461687	UBL7	NM_001286739	-	chr15	75455314	75456314	SIN3A	NM_001145357	-	PP
chr15	74488684	74491545	chr15	74538705	74543268	3							chr15	74540676	74541676	ARID3B	NM_001307939	+	EP
chr15	74488684	74491545	chr15	74596951	74600285	1													EE
chr15	74488684	74491545	chr15	74613425	74619332	1							chr15	74615335	74616335	CLK3	NM_001130028	+	EP
chr15	74488684	74491545	chr15	74652465	74659271	3													EE
chr15	74488684	74491545	chr15	74775786	74794837	7							chr15	74788043	74789043	CSK	NM_001354988	+	EP
chr15	74488684	74491545	chr15	74840871	74846715	2							chr15	74842655	74843655	ULK3	NM_001099436	-	EP
chr15	74488684	74491545	chr15	74888136	74891413	1							chr15	74889541	74890541	MPI	NM_001289156	+	EP
chr15	74488684	74491545	chr15	74936463	74939974	1							chr15	74937572	74938572	COX5A	NM_004255	-	EP
chr15	74488684	74491545	chr15	75103984	75111615	1													EE
chr15	74488684	74491545	chr15	75197064	75205412	2							chr15	75201381	75202381	C15orf39	NM_015492	+	EP
chr15	74488684	74491545	chr15	75639009	75641750	1							chr15	75639723	75640723	IMP3	NM_018285	-	EP
chr15	74538705	74543268	chr15	74596951	74600285	4	chr15	74540676	74541676	ARID3B	NM_001307939	+							PE
chr15	74538705	74543268	chr15	74613425	74619332	4	chr15	74540676	74541676	ARID3B	NM_001307939	+	chr15	74615335	74616335	CLK3	NM_001130028	+	PP
chr15	74538705	74543268	chr15	74652465	74659271	8	chr15	74540676	74541676	ARID3B	NM_001307939	+							PE
chr15	74538705	74543268	chr15	74775786	74794837	11	chr15	74540676	74541676	ARID3B	NM_001307939	+	chr15	74788043	74789043	CSK	NM_001354988	+	PP
chr15	74538705	74543268	chr15	74840871	74846715	1	chr15	74540676	74541676	ARID3B	NM_001307939	+	chr15	74842655	74843655	ULK3	NM_001099436	-	PP
chr15	74538705	74543268	chr15	74856337	74858578	1	chr15	74540676	74541676	ARID3B	NM_001307939	+							PE
chr15	74538705	74543268	chr15	74888136	74891413	2	chr15	74540676	74541676	ARID3B	NM_001307939	+	chr15	74889541	74890541	MPI	NM_001289156	+	PP
chr15	74538705	74543268	chr15	75150334	75155112	1	chr15	74540676	74541676	ARID3B	NM_001307939	+							PE
chr15	74538705	74543268	chr15	75197064	75205412	3	chr15	74540676	74541676	ARID3B	NM_001307939	+	chr15	75201381	75202381	C15orf39	NM_015492	+	PP
chr15	74538705	74543268	chr15	75860835	75868071	1	chr15	74540676	74541676	ARID3B	NM_001307939	+							PE
chr15	74596951	74600285	chr15	74613425	74619332	1							chr15	74615335	74616335	CLK3	NM_001130028	+	EP
chr15	74596951	74600285	chr15	74652465	74659271	4													EE
chr15	74596951	74600285	chr15	74775786	74794837	1							chr15	74788043	74789043	CSK	NM_001354988	+	EP
chr15	74596951	74600285	chr15	74840871	74846715	3							chr15	74842655	74843655	ULK3	NM_001099436	-	EP
chr15	74596951	74600285	chr15	74888136	74891413	1							chr15	74889541	74890541	MPI	NM_001289156	+	EP
chr15	74596951	74600285	chr15	74936463	74939974	1							chr15	74937572	74938572	COX5A	NM_004255	-	EP
chr15	74596951	74600285	chr15	76334890	76339223	1							chr15	76336272	76337272	ISL2	NM_145805	+	EP
chr15	74613425	74619332	chr15	74652465	74659271	4	chr15	74615335	74616335	CLK3	NM_001130028	+							PE
chr15	74613425	74619332	chr15	74775786	74794837	6	chr15	74615335	74616335	CLK3	NM_001130028	+	chr15	74788043	74789043	CSK	NM_001354988	+	PP
chr15	74613425	74619332	chr15	74840871	74846715	2	chr15	74615335	74616335	CLK3	NM_001130028	+	chr15	74842655	74843655	ULK3	NM_001099436	-	PP
chr15	74613425	74619332	chr15	74936463	74939974	2	chr15	74615335	74616335	CLK3	NM_001130028	+	chr15	74937572	74938572	COX5A	NM_004255	-	PP
chr15	74613425	74619332	chr15	75197064	75205412	1	chr15	74615335	74616335	CLK3	NM_001130028	+	chr15	75201381	75202381	C15orf39	NM_015492	+	PP
chr15	74613425	74619332	chr15	75639009	75641750	1	chr15	74615335	74616335	CLK3	NM_001130028	+	chr15	75639723	75640723	IMP3	NM_018285	-	PP
chr15	74652465	74659271	chr15	74775786	74794837	34							chr15	74788043	74789043	CSK	NM_001354988	+	EP
chr15	74652465	74659271	chr15	74840871	74846715	7							chr15	74842655	74843655	ULK3	NM_001099436	-	EP
chr15	74652465	74659271	chr15	74856337	74858578	1													EE
chr15	74652465	74659271	chr15	74888136	74891413	4							chr15	74889541	74890541	MPI	NM_001289156	+	EP
chr15	74652465	74659271	chr15	74936463	74939974	4							chr15	74937572	74938572	COX5A	NM_004255	-	EP
chr15	74652465	74659271	chr15	75103984	75111615	3													EE
chr15	74652465	74659271	chr15	75197064	75205412	2							chr15	75201381	75202381	C15orf39	NM_015492	+	EP
chr15	74652465	74659271	chr15	75449614	75457991	1							chr15	75455314	75456314	SIN3A	NM_001145357	-	EP
chr15	74652465	74659271	chr15	75624164	75628134	2							chr15	75625224	75626224	SNUPN	NM_005701	-	EP
chr15	74652465	74659271	chr15	75639009	75641750	1							chr15	75639723	75640723	IMP3	NM_018285	-	EP
chr15	74652465	74659271	chr15	75757157	75760062	1													EE
chr15	74652465	74659271	chr15	75901536	75905044	1							chr15	75903358	75904358	FBXO22	NM_012170	+	EP
chr15	74775786	74794837	chr15	74840871	74846715	34	chr15	74788043	74789043	CSK	NM_001354988	+	chr15	74842655	74843655	ULK3	NM_001099436	-	PP
chr15	74775786	74794837	chr15	74856337	74858578	9	chr15	74788043	74789043	CSK	NM_001354988	+							PE
chr15	74775786	74794837	chr15	74872188	74874954	8	chr15	74788043	74789043	CSK	NM_001354988	+	chr15	74872864	74873864	SCAMP2	NM_005697	-	PP
chr15	74775786	74794837	chr15	74888136	74891413	7	chr15	74788043	74789043	CSK	NM_001354988	+	chr15	74889541	74890541	MPI	NM_001289156	+	PP
chr15	74775786	74794837	chr15	74936463	74939974	18	chr15	74788043	74789043	CSK	NM_001354988	+	chr15	74937572	74938572	COX5A	NM_004255	-	PP
chr15	74775786	74794837	chr15	75064711	75066723	1	chr15	74788043	74789043	CSK	NM_001354988	+							PE
chr15	74775786	74794837	chr15	75103984	75111615	6	chr15	74788043	74789043	CSK	NM_001354988	+							PE
chr15	74775786	74794837	chr15	75142601	75146287	4	chr15	74788043	74789043	CSK	NM_001354988	+							PE
chr15	74775786	74794837	chr15	75150334	75155112	7	chr15	74788043	74789043	CSK	NM_001354988	+							PE
chr15	74775786	74794837	chr15	75197064	75205412	15	chr15	74788043	74789043	CSK	NM_001354988	+	chr15	75201381	75202381	C15orf39	NM_015492	+	PP
chr15	74775786	74794837	chr15	75334818	75338002	3	chr15	74788043	74789043	CSK	NM_001354988	+	chr15	75335562	75336562	COMMD4	NM_001321848	+	PP
chr15	74775786	74794837	chr15	75366439	75369821	1	chr15	74788043	74789043	CSK	NM_001354988	+	chr15	75368106	75369106	MAN2C1	NM_006715	-	PP
chr15	74775786	74794837	chr15	75449614	75457991	5	chr15	74788043	74789043	CSK	NM_001354988	+	chr15	75455314	75456314	SIN3A	NM_001145357	-	PP
chr15	74775786	74794837	chr15	75605128	75609410	1	chr15	74788043	74789043	CSK	NM_001354988	+							PE
chr15	74775786	74794837	chr15	75624164	75628134	2	chr15	74788043	74789043	CSK	NM_001354988	+	chr15	75625224	75626224	SNUPN	NM_005701	-	PP
chr15	74775786	74794837	chr15	75639009	75641750	5	chr15	74788043	74789043	CSK	NM_001354988	+	chr15	75639723	75640723	IMP3	NM_018285	-	PP
chr15	74775786	74794837	chr15	75646561	75649272	1	chr15	74788043	74789043	CSK	NM_001354988	+	chr15	75648506	75649506	SNX33	NM_001318146	+	PP
chr15	74775786	74794837	chr15	75757157	75760062	2	chr15	74788043	74789043	CSK	NM_001354988	+							PE
chr15	74775786	74794837	chr15	75860835	75868071	2	chr15	74788043	74789043	CSK	NM_001354988	+							PE
chr15	74775786	74794837	chr15	76334890	76339223	2	chr15	74788043	74789043	CSK	NM_001354988	+	chr15	76336272	76337272	ISL2	NM_145805	+	PP
chr15	74840871	74846715	chr15	74856337	74858578	7	chr15	74842655	74843655	ULK3	NM_001099436	-							PE
chr15	74840871	74846715	chr15	74872188	74874954	9	chr15	74842655	74843655	ULK3	NM_001099436	-	chr15	74872864	74873864	SCAMP2	NM_005697	-	PP
chr15	74840871	74846715	chr15	74888136	74891413	7	chr15	74842655	74843655	ULK3	NM_001099436	-	chr15	74889541	74890541	MPI	NM_001289156	+	PP
chr15	74840871	74846715	chr15	74936463	74939974	12	chr15	74842655	74843655	ULK3	NM_001099436	-	chr15	74937572	74938572	COX5A	NM_004255	-	PP
chr15	74840871	74846715	chr15	75064711	75066723	2	chr15	74842655	74843655	ULK3	NM_001099436	-							PE
chr15	74840871	74846715	chr15	75103984	75111615	1	chr15	74842655	74843655	ULK3	NM_001099436	-							PE
chr15	74840871	74846715	chr15	75197064	75205412	10	chr15	74842655	74843655	ULK3	NM_001099436	-	chr15	75201381	75202381	C15orf39	NM_015492	+	PP
chr15	74840871	74846715	chr15	75334818	75338002	2	chr15	74842655	74843655	ULK3	NM_001099436	-	chr15	75335562	75336562	COMMD4	NM_001321848	+	PP
chr15	74840871	74846715	chr15	75366439	75369821	2	chr15	74842655	74843655	ULK3	NM_001099436	-	chr15	75368106	75369106	MAN2C1	NM_006715	-	PP
chr15	74840871	74846715	chr15	75619592	75622138	3	chr15	74842655	74843655	ULK3	NM_001099436	-							PE
chr15	74840871	74846715	chr15	75646561	75649272	1	chr15	74842655	74843655	ULK3	NM_001099436	-	chr15	75648506	75649506	SNX33	NM_001318146	+	PP
chr15	74856337	74858578	chr15	74936463	74939974	4							chr15	74937572	74938572	COX5A	NM_004255	-	EP
chr15	74856337	74858578	chr15	75197064	75205412	1							chr15	75201381	75202381	C15orf39	NM_015492	+	EP
chr15	74856337	74858578	chr15	76334890	76339223	1							chr15	76336272	76337272	ISL2	NM_145805	+	EP
chr15	74872188	74874954	chr15	74888136	74891413	3	chr15	74872864	74873864	SCAMP2	NM_005697	-	chr15	74889541	74890541	MPI	NM_001289156	+	PP
chr15	74872188	74874954	chr15	75103984	75111615	1	chr15	74872864	74873864	SCAMP2	NM_005697	-							PE
chr15	74872188	74874954	chr15	75142601	75146287	1	chr15	74872864	74873864	SCAMP2	NM_005697	-							PE
chr15	74872188	74874954	chr15	75197064	75205412	3	chr15	74872864	74873864	SCAMP2	NM_005697	-	chr15	75201381	75202381	C15orf39	NM_015492	+	PP
chr15	74872188	74874954	chr15	75449614	75457991	1	chr15	74872864	74873864	SCAMP2	NM_005697	-	chr15	75455314	75456314	SIN3A	NM_001145357	-	PP
chr15	74872188	74874954	chr15	75639009	75641750	1	chr15	74872864	74873864	SCAMP2	NM_005697	-	chr15	75639723	75640723	IMP3	NM_018285	-	PP
chr15	74888136	74891413	chr15	74936463	74939974	1	chr15	74889541	74890541	MPI	NM_001289156	+	chr15	74937572	74938572	COX5A	NM_004255	-	PP
chr15	74888136	74891413	chr15	75197064	75205412	2	chr15	74889541	74890541	MPI	NM_001289156	+	chr15	75201381	75202381	C15orf39	NM_015492	+	PP
chr15	74888136	74891413	chr15	75624164	75628134	1	chr15	74889541	74890541	MPI	NM_001289156	+	chr15	75625224	75626224	SNUPN	NM_005701	-	PP
chr15	74888136	74891413	chr15	75639009	75641750	2	chr15	74889541	74890541	MPI	NM_001289156	+	chr15	75639723	75640723	IMP3	NM_018285	-	PP
chr15	74888136	74891413	chr15	75842041	75847468	1	chr15	74889541	74890541	MPI	NM_001289156	+	chr15	75843543	75844543	UBE2Q2	NM_001145335	+	PP
chr15	74936463	74939974	chr15	75064711	75066723	2	chr15	74937572	74938572	COX5A	NM_004255	-							PE
chr15	74936463	74939974	chr15	75103984	75111615	2	chr15	74937572	74938572	COX5A	NM_004255	-							PE
chr15	74936463	74939974	chr15	75142601	75146287	1	chr15	74937572	74938572	COX5A	NM_004255	-							PE
chr15	74936463	74939974	chr15	75197064	75205412	1	chr15	74937572	74938572	COX5A	NM_004255	-	chr15	75201381	75202381	C15orf39	NM_015492	+	PP
chr15	74936463	74939974	chr15	75334818	75338002	1	chr15	74937572	74938572	COX5A	NM_004255	-	chr15	75335562	75336562	COMMD4	NM_001321848	+	PP
chr15	74936463	74939974	chr15	75449614	75457991	1	chr15	74937572	74938572	COX5A	NM_004255	-	chr15	75455314	75456314	SIN3A	NM_001145357	-	PP
chr15	75064711	75066723	chr15	75103984	75111615	8													EE
chr15	75064711	75066723	chr15	75142601	75146287	2													EE
chr15	75064711	75066723	chr15	75150334	75155112	3													EE
chr15	75064711	75066723	chr15	75197064	75205412	4							chr15	75201381	75202381	C15orf39	NM_015492	+	EP
chr15	75064711	75066723	chr15	75366439	75369821	1							chr15	75368106	75369106	MAN2C1	NM_006715	-	EP
chr15	75064711	75066723	chr15	75860835	75868071	1													EE
chr15	75103984	75111615	chr15	75142601	75146287	3													EE
chr15	75103984	75111615	chr15	75150334	75155112	8													EE
chr15	75103984	75111615	chr15	75197064	75205412	22							chr15	75201381	75202381	C15orf39	NM_015492	+	EP
chr15	75103984	75111615	chr15	75334818	75338002	1							chr15	75335562	75336562	COMMD4	NM_001321848	+	EP
chr15	75103984	75111615	chr15	75449614	75457991	3							chr15	75455314	75456314	SIN3A	NM_001145357	-	EP
chr15	75103984	75111615	chr15	75597131	75599780	1													EE
chr15	75103984	75111615	chr15	75605128	75609410	1													EE
chr15	75103984	75111615	chr15	75842041	75847468	1							chr15	75843543	75844543	UBE2Q2	NM_001145335	+	EP
chr15	75103984	75111615	chr15	75860835	75868071	1													EE
chr1	57077586	57087914	chr1	57089797	57097589	79													EE
chr1	57077586	57087914	chr1	57218645	57220665	2													EE
chr1	57077586	57087914	chr1	57305919	57309754	5													EE
chr1	57077586	57087914	chr1	58147410	58151247	1													EE
chr1	57077586	57087914	chr1	58390571	58393797	1													EE
chr1	57077586	57087914	chr1	58543688	58548697	1							chr1	58546225	58547225	DAB1	NM_001379461	-	EP
chr1	57077586	57087914	chr1	58726252	58728328	2													EE
chr1	57077586	57087914	chr1	58856880	58859676	1													EE
chr1	57077586	57087914	chr1	59060242	59064362	1													EE
chr1	57077586	57087914	chr1	59069692	59073938	1													EE
chr1	57077586	57087914	chr1	59075390	59079542	1													EE
chr15	75142601	75146287	chr15	75150334	75155112	8													EE
chr15	75142601	75146287	chr15	75197064	75205412	2							chr15	75201381	75202381	C15orf39	NM_015492	+	EP
chr15	75142601	75146287	chr15	75366439	75369821	1							chr15	75368106	75369106	MAN2C1	NM_006715	-	EP
chr15	75142601	75146287	chr15	75860835	75868071	1													EE
chr15	75150334	75155112	chr15	75197064	75205412	9							chr15	75201381	75202381	C15orf39	NM_015492	+	EP
chr15	75150334	75155112	chr15	75366439	75369821	1							chr15	75368106	75369106	MAN2C1	NM_006715	-	EP
chr15	75150334	75155112	chr15	75605128	75609410	1													EE
chr15	75150334	75155112	chr15	75624164	75628134	1							chr15	75625224	75626224	SNUPN	NM_005701	-	EP
chr15	75150334	75155112	chr15	75639009	75641750	1							chr15	75639723	75640723	IMP3	NM_018285	-	EP
chr15	75150334	75155112	chr15	75860835	75868071	2													EE
chr15	75197064	75205412	chr15	75334818	75338002	2	chr15	75201381	75202381	C15orf39	NM_015492	+	chr15	75335562	75336562	COMMD4	NM_001321848	+	PP
chr15	75197064	75205412	chr15	75366439	75369821	1	chr15	75201381	75202381	C15orf39	NM_015492	+	chr15	75368106	75369106	MAN2C1	NM_006715	-	PP
chr15	75197064	75205412	chr15	75449614	75457991	4	chr15	75201381	75202381	C15orf39	NM_015492	+	chr15	75455314	75456314	SIN3A	NM_001145357	-	PP
chr15	75197064	75205412	chr15	75605128	75609410	1	chr15	75201381	75202381	C15orf39	NM_015492	+							PE
chr15	75197064	75205412	chr15	75619592	75622138	1	chr15	75201381	75202381	C15orf39	NM_015492	+							PE
chr15	75197064	75205412	chr15	75639009	75641750	3	chr15	75201381	75202381	C15orf39	NM_015492	+	chr15	75639723	75640723	IMP3	NM_018285	-	PP
chr15	75197064	75205412	chr15	75646561	75649272	4	chr15	75201381	75202381	C15orf39	NM_015492	+	chr15	75648506	75649506	SNX33	NM_001318146	+	PP
chr15	75197064	75205412	chr15	75860835	75868071	2	chr15	75201381	75202381	C15orf39	NM_015492	+							PE
chr15	75197064	75205412	chr15	76902832	76907974	1	chr15	75201381	75202381	C15orf39	NM_015492	+	chr15	76904839	76905839	SCAPER	NM_001353012	-	PP
chr15	75197064	75205412	chr15	77159162	77165892	1	chr15	75201381	75202381	C15orf39	NM_015492	+							PE
chr1	57089797	57097589	chr1	57218645	57220665	2													EE
chr1	57089797	57097589	chr1	57305919	57309754	4													EE
chr1	57089797	57097589	chr1	58134190	58139065	1													EE
chr1	57089797	57097589	chr1	58390571	58393797	1													EE
chr1	57089797	57097589	chr1	58543688	58548697	1							chr1	58546225	58547225	DAB1	NM_001379461	-	EP
chr1	57089797	57097589	chr1	59026108	59032206	1													EE
chr15	75334818	75338002	chr15	75366439	75369821	3	chr15	75335562	75336562	COMMD4	NM_001321848	+	chr15	75368106	75369106	MAN2C1	NM_006715	-	PP
chr15	75334818	75338002	chr15	75449614	75457991	4	chr15	75335562	75336562	COMMD4	NM_001321848	+	chr15	75455314	75456314	SIN3A	NM_001145357	-	PP
chr15	75334818	75338002	chr15	75624164	75628134	1	chr15	75335562	75336562	COMMD4	NM_001321848	+	chr15	75625224	75626224	SNUPN	NM_005701	-	PP
chr15	75334818	75338002	chr15	75639009	75641750	1	chr15	75335562	75336562	COMMD4	NM_001321848	+	chr15	75639723	75640723	IMP3	NM_018285	-	PP
chr15	75334818	75338002	chr15	75646561	75649272	2	chr15	75335562	75336562	COMMD4	NM_001321848	+	chr15	75648506	75649506	SNX33	NM_001318146	+	PP
chr15	75334818	75338002	chr15	75757157	75760062	1	chr15	75335562	75336562	COMMD4	NM_001321848	+							PE
chr15	75366439	75369821	chr15	75449614	75457991	9	chr15	75368106	75369106	MAN2C1	NM_006715	-	chr15	75455314	75456314	SIN3A	NM_001145357	-	PP
chr15	75366439	75369821	chr15	75605128	75609410	2	chr15	75368106	75369106	MAN2C1	NM_006715	-							PE
chr15	75366439	75369821	chr15	75624164	75628134	1	chr15	75368106	75369106	MAN2C1	NM_006715	-	chr15	75625224	75626224	SNUPN	NM_005701	-	PP
chr15	75366439	75369821	chr15	75639009	75641750	7	chr15	75368106	75369106	MAN2C1	NM_006715	-	chr15	75639723	75640723	IMP3	NM_018285	-	PP
chr15	75366439	75369821	chr15	75646561	75649272	2	chr15	75368106	75369106	MAN2C1	NM_006715	-	chr15	75648506	75649506	SNX33	NM_001318146	+	PP
chr15	75366439	75369821	chr15	75860835	75868071	1	chr15	75368106	75369106	MAN2C1	NM_006715	-							PE
chr15	75366439	75369821	chr15	75901536	75905044	1	chr15	75368106	75369106	MAN2C1	NM_006715	-	chr15	75903358	75904358	FBXO22	NM_012170	+	PP
chr15	75449614	75457991	chr15	75597131	75599780	5	chr15	75455314	75456314	SIN3A	NM_001145357	-							PE
chr15	75449614	75457991	chr15	75605128	75609410	5	chr15	75455314	75456314	SIN3A	NM_001145357	-							PE
chr15	75449614	75457991	chr15	75619592	75622138	3	chr15	75455314	75456314	SIN3A	NM_001145357	-							PE
chr15	75449614	75457991	chr15	75624164	75628134	9	chr15	75455314	75456314	SIN3A	NM_001145357	-	chr15	75625224	75626224	SNUPN	NM_005701	-	PP
chr15	75449614	75457991	chr15	75639009	75641750	27	chr15	75455314	75456314	SIN3A	NM_001145357	-	chr15	75639723	75640723	IMP3	NM_018285	-	PP
chr15	75449614	75457991	chr15	75646561	75649272	2	chr15	75455314	75456314	SIN3A	NM_001145357	-	chr15	75648506	75649506	SNX33	NM_001318146	+	PP
chr15	75449614	75457991	chr15	75757157	75760062	3	chr15	75455314	75456314	SIN3A	NM_001145357	-							PE
chr15	75449614	75457991	chr15	75842041	75847468	1	chr15	75455314	75456314	SIN3A	NM_001145357	-	chr15	75843543	75844543	UBE2Q2	NM_001145335	+	PP
chr15	75449614	75457991	chr15	75860835	75868071	6	chr15	75455314	75456314	SIN3A	NM_001145357	-							PE
chr15	75449614	75457991	chr15	75901536	75905044	2	chr15	75455314	75456314	SIN3A	NM_001145357	-	chr15	75903358	75904358	FBXO22	NM_012170	+	PP
chr15	75449614	75457991	chr15	76902832	76907974	1	chr15	75455314	75456314	SIN3A	NM_001145357	-	chr15	76904839	76905839	SCAPER	NM_001353012	-	PP
chr15	75449614	75457991	chr15	77159162	77165892	1	chr15	75455314	75456314	SIN3A	NM_001145357	-							PE
chr15	75597131	75599780	chr15	75605128	75609410	5													EE
chr15	75597131	75599780	chr15	75619592	75622138	1													EE
chr15	75597131	75599780	chr15	75624164	75628134	3							chr15	75625224	75626224	SNUPN	NM_005701	-	EP
chr15	75597131	75599780	chr15	75639009	75641750	6							chr15	75639723	75640723	IMP3	NM_018285	-	EP
chr15	75597131	75599780	chr15	75757157	75760062	1													EE
chr15	75597131	75599780	chr15	75860835	75868071	1													EE
chr15	75605128	75609410	chr15	75619592	75622138	7													EE
chr15	75605128	75609410	chr15	75624164	75628134	10							chr15	75625224	75626224	SNUPN	NM_005701	-	EP
chr15	75605128	75609410	chr15	75639009	75641750	11							chr15	75639723	75640723	IMP3	NM_018285	-	EP
chr15	75605128	75609410	chr15	75646561	75649272	2							chr15	75648506	75649506	SNX33	NM_001318146	+	EP
chr15	75619592	75622138	chr15	75624164	75628134	10							chr15	75625224	75626224	SNUPN	NM_005701	-	EP
chr15	75619592	75622138	chr15	75639009	75641750	6							chr15	75639723	75640723	IMP3	NM_018285	-	EP
chr15	75619592	75622138	chr15	75646561	75649272	1							chr15	75648506	75649506	SNX33	NM_001318146	+	EP
chr15	75619592	75622138	chr15	75860835	75868071	1													EE
chr15	75624164	75628134	chr15	75639009	75641750	22	chr15	75625224	75626224	SNUPN	NM_005701	-	chr15	75639723	75640723	IMP3	NM_018285	-	PP
chr15	75624164	75628134	chr15	75646561	75649272	2	chr15	75625224	75626224	SNUPN	NM_005701	-	chr15	75648506	75649506	SNX33	NM_001318146	+	PP
chr15	75624164	75628134	chr15	75860835	75868071	1	chr15	75625224	75626224	SNUPN	NM_005701	-							PE
chr15	75624164	75628134	chr15	75901536	75905044	1	chr15	75625224	75626224	SNUPN	NM_005701	-	chr15	75903358	75904358	FBXO22	NM_012170	+	PP
chr15	75639009	75641750	chr15	75646561	75649272	13	chr15	75639723	75640723	IMP3	NM_018285	-	chr15	75648506	75649506	SNX33	NM_001318146	+	PP
chr15	75639009	75641750	chr15	75757157	75760062	7	chr15	75639723	75640723	IMP3	NM_018285	-							PE
chr15	75639009	75641750	chr15	75860835	75868071	1	chr15	75639723	75640723	IMP3	NM_018285	-							PE
chr15	75639009	75641750	chr15	75901536	75905044	1	chr15	75639723	75640723	IMP3	NM_018285	-	chr15	75903358	75904358	FBXO22	NM_012170	+	PP
chr15	75757157	75760062	chr15	75842041	75847468	1							chr15	75843543	75844543	UBE2Q2	NM_001145335	+	EP
chr15	75757157	75760062	chr15	75860835	75868071	6													EE
chr15	75757157	75760062	chr15	77030115	77033941	1													EE
chr15	75757157	75760062	chr15	77068811	77071856	1							chr15	77070608	77071608	TSPAN3	NM_198902	-	EP
chr15	75757157	75760062	chr15	77167654	77172178	1													EE
chr15	75842041	75847468	chr15	75860835	75868071	13	chr15	75843543	75844543	UBE2Q2	NM_001145335	+							PE
chr15	75842041	75847468	chr15	75901536	75905044	2	chr15	75843543	75844543	UBE2Q2	NM_001145335	+	chr15	75903358	75904358	FBXO22	NM_012170	+	PP
chr15	75842041	75847468	chr15	76902832	76907974	1	chr15	75843543	75844543	UBE2Q2	NM_001145335	+	chr15	76904839	76905839	SCAPER	NM_001353012	-	PP
chr15	75842041	75847468	chr15	77019505	77024259	1	chr15	75843543	75844543	UBE2Q2	NM_001145335	+							PE
chr15	75860835	75868071	chr15	75901536	75905044	8							chr15	75903358	75904358	FBXO22	NM_012170	+	EP
chr15	75860835	75868071	chr15	76334890	76339223	1							chr15	76336272	76337272	ISL2	NM_145805	+	EP
chr15	75860835	75868071	chr15	76902832	76907974	1							chr15	76904839	76905839	SCAPER	NM_001353012	-	EP
chr15	75860835	75868071	chr15	77159162	77165892	1													EE
chr15	75901536	75905044	chr15	76902832	76907974	1	chr15	75903358	75904358	FBXO22	NM_012170	+	chr15	76904839	76905839	SCAPER	NM_001353012	-	PP
chr15	75901536	75905044	chr15	77159162	77165892	1	chr15	75903358	75904358	FBXO22	NM_012170	+							PE
chr15	76334890	76339223	chr15	76902832	76907974	3	chr15	76336272	76337272	ISL2	NM_145805	+	chr15	76904839	76905839	SCAPER	NM_001353012	-	PP
chr15	76334890	76339223	chr15	77068811	77071856	1	chr15	76336272	76337272	ISL2	NM_145805	+	chr15	77070608	77071608	TSPAN3	NM_198902	-	PP
chr15	76334890	76339223	chr15	77159162	77165892	2	chr15	76336272	76337272	ISL2	NM_145805	+							PE
chr15	76334890	76339223	chr15	77167654	77172178	3	chr15	76336272	76337272	ISL2	NM_145805	+							PE
chr15	76334890	76339223	chr15	78031252	78074086	1	chr15	76336272	76337272	ISL2	NM_145805	+							PE
chr1	57218645	57220665	chr1	58157984	58163846	2													EE
chr1	57218645	57220665	chr1	58543688	58548697	1							chr1	58546225	58547225	DAB1	NM_001379461	-	EP
chr1	57218645	57220665	chr1	58698163	58701406	1							chr1	58699561	58700561	MYSM1	NM_001085487	-	EP
chr15	76902832	76907974	chr15	76930795	76934206	2	chr15	76904839	76905839	SCAPER	NM_001353012	-	chr15	76931248	76932248	RCN2	NM_001271837	+	PP
chr15	76902832	76907974	chr15	77068811	77071856	2	chr15	76904839	76905839	SCAPER	NM_001353012	-	chr15	77070608	77071608	TSPAN3	NM_198902	-	PP
chr15	76902832	76907974	chr15	77155456	77158544	1	chr15	76904839	76905839	SCAPER	NM_001353012	-							PE
chr15	76902832	76907974	chr15	77167654	77172178	1	chr15	76904839	76905839	SCAPER	NM_001353012	-							PE
chr15	76902832	76907974	chr15	77417499	77424106	1	chr15	76904839	76905839	SCAPER	NM_001353012	-	chr15	77420387	77421387	HMG20A	NM_001304504	+	PP
chr15	76902832	76907974	chr15	77541893	77544731	1	chr15	76904839	76905839	SCAPER	NM_001353012	-							PE
chr15	76902832	76907974	chr15	77796142	77801635	1	chr15	76904839	76905839	SCAPER	NM_001353012	-							PE
chr15	76902832	76907974	chr15	78031252	78074086	2	chr15	76904839	76905839	SCAPER	NM_001353012	-							PE
chr15	76930795	76934206	chr15	77019505	77024259	2	chr15	76931248	76932248	RCN2	NM_001271837	+							PE
chr15	76930795	76934206	chr15	77030115	77033941	1	chr15	76931248	76932248	RCN2	NM_001271837	+							PE
chr15	77019505	77024259	chr15	77030115	77033941	2													EE
chr15	77019505	77024259	chr15	77155456	77158544	1													EE
chr15	77019505	77024259	chr15	77178091	77181366	1													EE
chr15	77019505	77024259	chr15	78031252	78074086	1													EE
chr15	77019505	77024259	chr15	78160707	78176248	1													EE
chr15	77019505	77024259	chr15	78630375	78632370	1													EE
chr15	77030115	77033941	chr15	77178091	77181366	1													EE
chr15	77030115	77033941	chr15	77541893	77544731	1													EE
chr15	77068811	77071856	chr15	77159162	77165892	1	chr15	77070608	77071608	TSPAN3	NM_198902	-							PE
chr15	77068811	77071856	chr15	77167654	77172178	1	chr15	77070608	77071608	TSPAN3	NM_198902	-							PE
chr15	77068811	77071856	chr15	78160707	78176248	1	chr15	77070608	77071608	TSPAN3	NM_198902	-							PE
chr15	77155456	77158544	chr15	77159162	77165892	38													EE
chr15	77155456	77158544	chr15	77167654	77172178	9													EE
chr15	77155456	77158544	chr15	77178091	77181366	2													EE
chr15	77155456	77158544	chr15	77417499	77424106	4							chr15	77420387	77421387	HMG20A	NM_001304504	+	EP
chr15	77155456	77158544	chr15	78031252	78074086	5													EE
chr15	77155456	77158544	chr15	78160707	78176248	1													EE
chr15	77155456	77158544	chr15	78539245	78543671	1							chr15	78539904	78540904	PSMA4	NM_001330673	+	EP
chr15	77159162	77165892	chr15	77167654	77172178	21													EE
chr15	77159162	77165892	chr15	77178091	77181366	16													EE
chr15	77159162	77165892	chr15	77417499	77424106	2							chr15	77420387	77421387	HMG20A	NM_001304504	+	EP
chr15	77159162	77165892	chr15	78001234	78009310	1													EE
chr15	77159162	77165892	chr15	78031252	78074086	7													EE
chr15	77159162	77165892	chr15	78102415	78107004	1													EE
chr15	77159162	77165892	chr15	78160707	78176248	4													EE
chr15	77159162	77165892	chr15	78619171	78627650	1							chr15	78620495	78621495	CHRNA3	NM_000743	-	EP
chr15	77167654	77172178	chr15	77178091	77181366	8													EE
chr15	77167654	77172178	chr15	78031252	78074086	2													EE
chr15	77167654	77172178	chr15	78090200	78094721	1							chr15	78092084	78093084	SH2D7	NM_001101404	+	EP
chr15	77167654	77172178	chr15	78147327	78151351	1							chr15	78148861	78149861	IDH3A	NM_005530	+	EP
chr15	77167654	77172178	chr15	78436257	78441931	1							chr15	78437715	78438715	IREB2	NM_001320943	+	EP
chr15	77178091	77181366	chr15	78031252	78074086	3													EE
chr15	77178091	77181366	chr15	78128641	78132748	1							chr15	78130944	78131944	CIB2	NM_001271888	-	EP
chr15	77178091	77181366	chr15	78160707	78176248	1													EE
chr15	77178091	77181366	chr15	78436257	78441931	1							chr15	78437715	78438715	IREB2	NM_001320943	+	EP
chr15	77417499	77424106	chr15	78031252	78074086	2	chr15	77420387	77421387	HMG20A	NM_001304504	+							PE
chr15	77417499	77424106	chr15	78147327	78151351	1	chr15	77420387	77421387	HMG20A	NM_001304504	+	chr15	78148861	78149861	IDH3A	NM_005530	+	PP
chr15	77417499	77424106	chr15	78160707	78176248	2	chr15	77420387	77421387	HMG20A	NM_001304504	+							PE
chr15	77417499	77424106	chr15	79309825	79321922	2	chr15	77420387	77421387	HMG20A	NM_001304504	+	chr15	79310561	79311561	TMED3	NM_001330376	+	PP
chr1	57305919	57309754	chr1	59017974	59022274	1													EE
chr15	77796142	77801635	chr15	78031252	78074086	2													EE
chr15	77796142	77801635	chr15	78102415	78107004	1													EE
chr15	77796142	77801635	chr15	78160707	78176248	1													EE
chr15	78001234	78009310	chr15	78031252	78074086	143													EE
chr15	78001234	78009310	chr15	78075435	78078649	6							chr15	78077210	78078210	TBC1D2B	NM_015079	-	EP
chr15	78001234	78009310	chr15	78081493	78087536	7													EE
chr15	78001234	78009310	chr15	78090200	78094721	7							chr15	78092084	78093084	SH2D7	NM_001101404	+	EP
chr15	78001234	78009310	chr15	78102415	78107004	16													EE
chr15	78001234	78009310	chr15	78128641	78132748	3							chr15	78130944	78131944	CIB2	NM_001271888	-	EP
chr15	78001234	78009310	chr15	78147327	78151351	8							chr15	78148861	78149861	IDH3A	NM_005530	+	EP
chr15	78001234	78009310	chr15	78160707	78176248	8													EE
chr15	78001234	78009310	chr15	78436257	78441931	2							chr15	78437715	78438715	IREB2	NM_001320943	+	EP
chr15	78001234	78009310	chr15	78619171	78627650	2							chr15	78620495	78621495	CHRNA3	NM_000743	-	EP
chr15	78001234	78009310	chr15	79368863	79374061	1													EE
chr15	78031252	78074086	chr15	78075435	78078649	88							chr15	78077210	78078210	TBC1D2B	NM_015079	-	EP
chr15	78031252	78074086	chr15	78081493	78087536	71													EE
chr15	78031252	78074086	chr15	78090200	78094721	98							chr15	78092084	78093084	SH2D7	NM_001101404	+	EP
chr15	78031252	78074086	chr15	78102415	78107004	72													EE
chr15	78031252	78074086	chr15	78128641	78132748	10							chr15	78130944	78131944	CIB2	NM_001271888	-	EP
chr15	78031252	78074086	chr15	78147327	78151351	26							chr15	78148861	78149861	IDH3A	NM_005530	+	EP
chr15	78031252	78074086	chr15	78160707	78176248	104													EE
chr15	78031252	78074086	chr15	78297990	78301782	4							chr15	78299108	78300108	WDR61	NM_001303247	-	EP
chr15	78031252	78074086	chr15	78436257	78441931	14							chr15	78437715	78438715	IREB2	NM_001320943	+	EP
chr15	78031252	78074086	chr15	78493521	78495998	2													EE
chr15	78031252	78074086	chr15	78539245	78543671	5							chr15	78539904	78540904	PSMA4	NM_001330673	+	EP
chr15	78031252	78074086	chr15	78619171	78627650	17							chr15	78620495	78621495	CHRNA3	NM_000743	-	EP
chr15	78031252	78074086	chr15	78630375	78632370	4													EE
chr15	78031252	78074086	chr15	78870555	78875553	3							chr15	78872389	78873389	MORF4L1	NM_006791	+	EP
chr15	78031252	78074086	chr15	78936244	78938473	3													EE
chr15	78031252	78074086	chr15	79309825	79321922	18							chr15	79310561	79311561	TMED3	NM_001330376	+	EP
chr15	78031252	78074086	chr15	79336080	79338582	1													EE
chr15	78031252	78074086	chr15	79368863	79374061	3													EE
chr15	78031252	78074086	chr15	79894331	79899712	1							chr15	79896784	79897784	MTHFS	NM_001199758	-	EP
chr15	78031252	78074086	chr15	79921968	79925182	1							chr15	79922605	79923605	ST20-MTHFS	NM_001199760	-	EP
chr15	78031252	78074086	chr15	79931247	79935211	2													EE
chr15	78075435	78078649	chr15	78081493	78087536	3	chr15	78077210	78078210	TBC1D2B	NM_015079	-							PE
chr15	78075435	78078649	chr15	78090200	78094721	7	chr15	78077210	78078210	TBC1D2B	NM_015079	-	chr15	78092084	78093084	SH2D7	NM_001101404	+	PP
chr15	78075435	78078649	chr15	78102415	78107004	3	chr15	78077210	78078210	TBC1D2B	NM_015079	-							PE
chr15	78075435	78078649	chr15	78160707	78176248	3	chr15	78077210	78078210	TBC1D2B	NM_015079	-							PE
chr15	78075435	78078649	chr15	78297990	78301782	1	chr15	78077210	78078210	TBC1D2B	NM_015079	-	chr15	78299108	78300108	WDR61	NM_001303247	-	PP
chr15	78075435	78078649	chr15	79931247	79935211	1	chr15	78077210	78078210	TBC1D2B	NM_015079	-							PE
chr15	78081493	78087536	chr15	78090200	78094721	22							chr15	78092084	78093084	SH2D7	NM_001101404	+	EP
chr15	78081493	78087536	chr15	78102415	78107004	6													EE
chr15	78081493	78087536	chr15	78128641	78132748	1							chr15	78130944	78131944	CIB2	NM_001271888	-	EP
chr15	78081493	78087536	chr15	78147327	78151351	4							chr15	78148861	78149861	IDH3A	NM_005530	+	EP
chr15	78081493	78087536	chr15	78160707	78176248	8													EE
chr15	78081493	78087536	chr15	78436257	78441931	1							chr15	78437715	78438715	IREB2	NM_001320943	+	EP
chr15	78081493	78087536	chr15	78619171	78627650	1							chr15	78620495	78621495	CHRNA3	NM_000743	-	EP
chr15	78090200	78094721	chr15	78102415	78107004	17	chr15	78092084	78093084	SH2D7	NM_001101404	+							PE
chr15	78090200	78094721	chr15	78128641	78132748	1	chr15	78092084	78093084	SH2D7	NM_001101404	+	chr15	78130944	78131944	CIB2	NM_001271888	-	PP
chr15	78090200	78094721	chr15	78147327	78151351	3	chr15	78092084	78093084	SH2D7	NM_001101404	+	chr15	78148861	78149861	IDH3A	NM_005530	+	PP
chr15	78090200	78094721	chr15	78160707	78176248	12	chr15	78092084	78093084	SH2D7	NM_001101404	+							PE
chr15	78090200	78094721	chr15	78436257	78441931	2	chr15	78092084	78093084	SH2D7	NM_001101404	+	chr15	78437715	78438715	IREB2	NM_001320943	+	PP
chr15	78090200	78094721	chr15	78562613	78567769	1	chr15	78092084	78093084	SH2D7	NM_001101404	+	chr15	78565019	78566019	CHRNA5	NM_000745	+	PP
chr15	78090200	78094721	chr15	78619171	78627650	1	chr15	78092084	78093084	SH2D7	NM_001101404	+	chr15	78620495	78621495	CHRNA3	NM_000743	-	PP
chr15	78090200	78094721	chr15	79309825	79321922	2	chr15	78092084	78093084	SH2D7	NM_001101404	+	chr15	79310561	79311561	TMED3	NM_001330376	+	PP
chr15	78102415	78107004	chr15	78147327	78151351	3							chr15	78148861	78149861	IDH3A	NM_005530	+	EP
chr15	78102415	78107004	chr15	78160707	78176248	10													EE
chr15	78102415	78107004	chr15	78297990	78301782	1							chr15	78299108	78300108	WDR61	NM_001303247	-	EP
chr15	78102415	78107004	chr15	78436257	78441931	3							chr15	78437715	78438715	IREB2	NM_001320943	+	EP
chr15	78102415	78107004	chr15	78619171	78627650	1							chr15	78620495	78621495	CHRNA3	NM_000743	-	EP
chr15	78102415	78107004	chr15	78630375	78632370	1													EE
chr15	78128641	78132748	chr15	78147327	78151351	6	chr15	78130944	78131944	CIB2	NM_001271888	-	chr15	78148861	78149861	IDH3A	NM_005530	+	PP
chr15	78128641	78132748	chr15	78160707	78176248	19	chr15	78130944	78131944	CIB2	NM_001271888	-							PE
chr15	78128641	78132748	chr15	78562613	78567769	1	chr15	78130944	78131944	CIB2	NM_001271888	-	chr15	78565019	78566019	CHRNA5	NM_000745	+	PP
chr15	78128641	78132748	chr15	78619171	78627650	2	chr15	78130944	78131944	CIB2	NM_001271888	-	chr15	78620495	78621495	CHRNA3	NM_000743	-	PP
chr15	78128641	78132748	chr15	78630375	78632370	1	chr15	78130944	78131944	CIB2	NM_001271888	-							PE
chr15	78147327	78151351	chr15	78160707	78176248	39	chr15	78148861	78149861	IDH3A	NM_005530	+							PE
chr15	78147327	78151351	chr15	78619171	78627650	1	chr15	78148861	78149861	IDH3A	NM_005530	+	chr15	78620495	78621495	CHRNA3	NM_000743	-	PP
chr15	78147327	78151351	chr15	79931247	79935211	1	chr15	78148861	78149861	IDH3A	NM_005530	+							PE
chr15	78160707	78176248	chr15	78297990	78301782	1							chr15	78299108	78300108	WDR61	NM_001303247	-	EP
chr15	78160707	78176248	chr15	78436257	78441931	8							chr15	78437715	78438715	IREB2	NM_001320943	+	EP
chr15	78160707	78176248	chr15	78539245	78543671	2							chr15	78539904	78540904	PSMA4	NM_001330673	+	EP
chr15	78160707	78176248	chr15	78562613	78567769	2							chr15	78565019	78566019	CHRNA5	NM_000745	+	EP
chr15	78160707	78176248	chr15	78619171	78627650	6							chr15	78620495	78621495	CHRNA3	NM_000743	-	EP
chr15	78160707	78176248	chr15	78870555	78875553	2							chr15	78872389	78873389	MORF4L1	NM_006791	+	EP
chr15	78160707	78176248	chr15	78936244	78938473	1													EE
chr15	78160707	78176248	chr15	79309825	79321922	1							chr15	79310561	79311561	TMED3	NM_001330376	+	EP
chr15	78160707	78176248	chr15	79368863	79374061	1													EE
chr15	78160707	78176248	chr15	79931247	79935211	3													EE
chr15	78297990	78301782	chr15	78436257	78441931	3	chr15	78299108	78300108	WDR61	NM_001303247	-	chr15	78437715	78438715	IREB2	NM_001320943	+	PP
chr15	78297990	78301782	chr15	78493521	78495998	1	chr15	78299108	78300108	WDR61	NM_001303247	-							PE
chr15	78297990	78301782	chr15	78619171	78627650	1	chr15	78299108	78300108	WDR61	NM_001303247	-	chr15	78620495	78621495	CHRNA3	NM_000743	-	PP
chr15	78436257	78441931	chr15	78493521	78495998	1	chr15	78437715	78438715	IREB2	NM_001320943	+							PE
chr15	78436257	78441931	chr15	78539245	78543671	3	chr15	78437715	78438715	IREB2	NM_001320943	+	chr15	78539904	78540904	PSMA4	NM_001330673	+	PP
chr15	78436257	78441931	chr15	78562613	78567769	3	chr15	78437715	78438715	IREB2	NM_001320943	+	chr15	78565019	78566019	CHRNA5	NM_000745	+	PP
chr15	78436257	78441931	chr15	78619171	78627650	6	chr15	78437715	78438715	IREB2	NM_001320943	+	chr15	78620495	78621495	CHRNA3	NM_000743	-	PP
chr15	78436257	78441931	chr15	78630375	78632370	1	chr15	78437715	78438715	IREB2	NM_001320943	+							PE
chr15	78436257	78441931	chr15	78936244	78938473	2	chr15	78437715	78438715	IREB2	NM_001320943	+							PE
chr15	78436257	78441931	chr15	79309825	79321922	2	chr15	78437715	78438715	IREB2	NM_001320943	+	chr15	79310561	79311561	TMED3	NM_001330376	+	PP
chr15	78436257	78441931	chr15	79325600	79328237	1	chr15	78437715	78438715	IREB2	NM_001320943	+							PE
chr15	78436257	78441931	chr15	79894331	79899712	1	chr15	78437715	78438715	IREB2	NM_001320943	+	chr15	79896784	79897784	MTHFS	NM_001199758	-	PP
chr15	78436257	78441931	chr15	80158094	80162529	1	chr15	78437715	78438715	IREB2	NM_001320943	+							PE
chr15	78493521	78495998	chr15	78539245	78543671	2							chr15	78539904	78540904	PSMA4	NM_001330673	+	EP
chr15	78493521	78495998	chr15	78562613	78567769	1							chr15	78565019	78566019	CHRNA5	NM_000745	+	EP
chr15	78493521	78495998	chr15	78619171	78627650	3							chr15	78620495	78621495	CHRNA3	NM_000743	-	EP
chr15	78493521	78495998	chr15	78630375	78632370	1													EE
chr15	78539245	78543671	chr15	78562613	78567769	3	chr15	78539904	78540904	PSMA4	NM_001330673	+	chr15	78565019	78566019	CHRNA5	NM_000745	+	PP
chr15	78539245	78543671	chr15	78619171	78627650	3	chr15	78539904	78540904	PSMA4	NM_001330673	+	chr15	78620495	78621495	CHRNA3	NM_000743	-	PP
chr15	78562613	78567769	chr15	78619171	78627650	3	chr15	78565019	78566019	CHRNA5	NM_000745	+	chr15	78620495	78621495	CHRNA3	NM_000743	-	PP
chr15	78562613	78567769	chr15	78630375	78632370	1	chr15	78565019	78566019	CHRNA5	NM_000745	+							PE
chr15	78562613	78567769	chr15	79309825	79321922	1	chr15	78565019	78566019	CHRNA5	NM_000745	+	chr15	79310561	79311561	TMED3	NM_001330376	+	PP
chr15	78562613	78567769	chr15	79336080	79338582	1	chr15	78565019	78566019	CHRNA5	NM_000745	+							PE
chr15	78619171	78627650	chr15	78630375	78632370	21	chr15	78620495	78621495	CHRNA3	NM_000743	-							PE
chr15	78619171	78627650	chr15	78870555	78875553	1	chr15	78620495	78621495	CHRNA3	NM_000743	-	chr15	78872389	78873389	MORF4L1	NM_006791	+	PP
chr15	78619171	78627650	chr15	79309825	79321922	1	chr15	78620495	78621495	CHRNA3	NM_000743	-	chr15	79310561	79311561	TMED3	NM_001330376	+	PP
chr15	78619171	78627650	chr15	79921968	79925182	1	chr15	78620495	78621495	CHRNA3	NM_000743	-	chr15	79922605	79923605	ST20-MTHFS	NM_001199760	-	PP
chr15	78619171	78627650	chr15	80158094	80162529	1	chr15	78620495	78621495	CHRNA3	NM_000743	-							PE
chr15	78630375	78632370	chr15	78936244	78938473	1													EE
chr15	78630375	78632370	chr15	79309825	79321922	1							chr15	79310561	79311561	TMED3	NM_001330376	+	EP
chr15	78870555	78875553	chr15	79309825	79321922	3	chr15	78872389	78873389	MORF4L1	NM_006791	+	chr15	79310561	79311561	TMED3	NM_001330376	+	PP
chr15	78870555	78875553	chr15	79325600	79328237	1	chr15	78872389	78873389	MORF4L1	NM_006791	+							PE
chr15	78870555	78875553	chr15	79894331	79899712	1	chr15	78872389	78873389	MORF4L1	NM_006791	+	chr15	79896784	79897784	MTHFS	NM_001199758	-	PP
chr15	78870555	78875553	chr15	79921968	79925182	1	chr15	78872389	78873389	MORF4L1	NM_006791	+	chr15	79922605	79923605	ST20-MTHFS	NM_001199760	-	PP
chr15	78870555	78875553	chr15	80567333	80570621	1	chr15	78872389	78873389	MORF4L1	NM_006791	+							PE
chr15	78936244	78938473	chr15	79003240	79005927	2							chr15	79005159	79006159	RASGRF1	NM_153815	-	EP
chr15	78936244	78938473	chr15	79325600	79328237	1													EE
chr15	79003240	79005927	chr15	79309825	79321922	1	chr15	79005159	79006159	RASGRF1	NM_153815	-	chr15	79310561	79311561	TMED3	NM_001330376	+	PP
chr15	79309825	79321922	chr15	79325600	79328237	44	chr15	79310561	79311561	TMED3	NM_001330376	+							PE
chr15	79309825	79321922	chr15	79336080	79338582	24	chr15	79310561	79311561	TMED3	NM_001330376	+							PE
chr15	79309825	79321922	chr15	79368863	79374061	27	chr15	79310561	79311561	TMED3	NM_001330376	+							PE
chr15	79309825	79321922	chr15	79894331	79899712	5	chr15	79310561	79311561	TMED3	NM_001330376	+	chr15	79896784	79897784	MTHFS	NM_001199758	-	PP
chr15	79309825	79321922	chr15	79921968	79925182	3	chr15	79310561	79311561	TMED3	NM_001330376	+	chr15	79922605	79923605	ST20-MTHFS	NM_001199760	-	PP
chr15	79309825	79321922	chr15	79931247	79935211	5	chr15	79310561	79311561	TMED3	NM_001330376	+							PE
chr15	79309825	79321922	chr15	80158094	80162529	1	chr15	79310561	79311561	TMED3	NM_001330376	+							PE
chr15	79309825	79321922	chr15	80986628	80991709	3	chr15	79310561	79311561	TMED3	NM_001330376	+	chr15	80989318	80990318	MESD	NM_015154	-	PP
chr15	79309825	79321922	chr15	80999257	81004522	2	chr15	79310561	79311561	TMED3	NM_001330376	+	chr15	81000422	81001422	TLNRD1	NM_022566	+	PP
chr15	79309825	79321922	chr15	81181897	81184154	1	chr15	79310561	79311561	TMED3	NM_001330376	+							PE
chr15	79309825	79321922	chr15	81289372	81303626	2	chr15	79310561	79311561	TMED3	NM_001330376	+	chr15	81296469	81297469	IL16	NM_004513	+	PP
chr15	79325600	79328237	chr15	79336080	79338582	9													EE
chr15	79325600	79328237	chr15	79368863	79374061	3													EE
chr15	79325600	79328237	chr15	79894331	79899712	1							chr15	79896784	79897784	MTHFS	NM_001199758	-	EP
chr15	79325600	79328237	chr15	79921968	79925182	1							chr15	79922605	79923605	ST20-MTHFS	NM_001199760	-	EP
chr15	79336080	79338582	chr15	79368863	79374061	6													EE
chr15	79336080	79338582	chr15	79894331	79899712	1							chr15	79896784	79897784	MTHFS	NM_001199758	-	EP
chr15	79368863	79374061	chr15	79921968	79925182	1							chr15	79922605	79923605	ST20-MTHFS	NM_001199760	-	EP
chr15	79368863	79374061	chr15	79931247	79935211	2													EE
chr15	79368863	79374061	chr15	80986628	80991709	1							chr15	80989318	80990318	MESD	NM_015154	-	EP
chr15	79368863	79374061	chr15	81289372	81303626	1							chr15	81296469	81297469	IL16	NM_004513	+	EP
chr15	79894331	79899712	chr15	79921968	79925182	7	chr15	79896784	79897784	MTHFS	NM_001199758	-	chr15	79922605	79923605	ST20-MTHFS	NM_001199760	-	PP
chr15	79894331	79899712	chr15	79931247	79935211	5	chr15	79896784	79897784	MTHFS	NM_001199758	-							PE
chr15	79894331	79899712	chr15	80158094	80162529	1	chr15	79896784	79897784	MTHFS	NM_001199758	-							PE
chr15	79894331	79899712	chr15	81181897	81184154	1	chr15	79896784	79897784	MTHFS	NM_001199758	-							PE
chr15	79921968	79925182	chr15	79931247	79935211	11	chr15	79922605	79923605	ST20-MTHFS	NM_001199760	-							PE
chr15	79921968	79925182	chr15	80986628	80991709	1	chr15	79922605	79923605	ST20-MTHFS	NM_001199760	-	chr15	80989318	80990318	MESD	NM_015154	-	PP
chr15	79931247	79935211	chr15	80158094	80162529	2													EE
chr15	79931247	79935211	chr15	81242966	81245704	1													EE
chr15	79931247	79935211	chr15	81412196	81420503	1													EE
chr15	80567333	80570621	chr15	80986628	80991709	2							chr15	80989318	80990318	MESD	NM_015154	-	EP
chr15	80567333	80570621	chr15	80999257	81004522	1							chr15	81000422	81001422	TLNRD1	NM_022566	+	EP
chr15	80567333	80570621	chr15	81289372	81303626	2							chr15	81296469	81297469	IL16	NM_004513	+	EP
chr15	80986628	80991709	chr15	80999257	81004522	8	chr15	80989318	80990318	MESD	NM_015154	-	chr15	81000422	81001422	TLNRD1	NM_022566	+	PP
chr15	80986628	80991709	chr15	81181897	81184154	1	chr15	80989318	80990318	MESD	NM_015154	-							PE
chr15	80986628	80991709	chr15	81289372	81303626	6	chr15	80989318	80990318	MESD	NM_015154	-	chr15	81296469	81297469	IL16	NM_004513	+	PP
chr15	80999257	81004522	chr15	81181897	81184154	1	chr15	81000422	81001422	TLNRD1	NM_022566	+							PE
chr15	80999257	81004522	chr15	81242966	81245704	1	chr15	81000422	81001422	TLNRD1	NM_022566	+							PE
chr15	80999257	81004522	chr15	81289372	81303626	5	chr15	81000422	81001422	TLNRD1	NM_022566	+	chr15	81296469	81297469	IL16	NM_004513	+	PP
chr15	80999257	81004522	chr15	81322792	81325377	3	chr15	81000422	81001422	TLNRD1	NM_022566	+	chr15	81323640	81324640	STARD5	NM_181900	-	PP
chr15	81181897	81184154	chr15	81242966	81245704	3													EE
chr15	81181897	81184154	chr15	81289372	81303626	4							chr15	81296469	81297469	IL16	NM_004513	+	EP
chr15	81181897	81184154	chr15	81322792	81325377	1							chr15	81323640	81324640	STARD5	NM_181900	-	EP
chr15	81181897	81184154	chr15	81412196	81420503	2													EE
chr15	81185009	81186569	chr15	81289372	81303626	1							chr15	81296469	81297469	IL16	NM_004513	+	EP
chr15	81185009	81186569	chr15	81322792	81325377	1							chr15	81323640	81324640	STARD5	NM_181900	-	EP
chr15	81242966	81245704	chr15	81289372	81303626	2							chr15	81296469	81297469	IL16	NM_004513	+	EP
chr15	81242966	81245704	chr15	82748877	82751996	1													EE
chr15	81289372	81303626	chr15	81322792	81325377	20	chr15	81296469	81297469	IL16	NM_004513	+	chr15	81323640	81324640	STARD5	NM_181900	-	PP
chr15	81289372	81303626	chr15	81412196	81420503	15	chr15	81296469	81297469	IL16	NM_004513	+							PE
chr15	81289372	81303626	chr15	81908389	81911399	2	chr15	81296469	81297469	IL16	NM_004513	+							PE
chr15	81289372	81303626	chr15	82044223	82048688	3	chr15	81296469	81297469	IL16	NM_004513	+	chr15	82045517	82046517	MEX3B	NM_032246	-	PP
chr15	81289372	81303626	chr15	82748877	82751996	1	chr15	81296469	81297469	IL16	NM_004513	+							PE
chr15	81322792	81325377	chr15	82830832	82834273	1	chr15	81323640	81324640	STARD5	NM_181900	-							PE
chr15	81412196	81420503	chr15	81908389	81911399	3													EE
chr15	81412196	81420503	chr15	82044223	82048688	1							chr15	82045517	82046517	MEX3B	NM_032246	-	EP
chr15	81412196	81420503	chr15	82984269	82987587	1							chr15	82985709	82986709	RAMAC	NM_031452	+	EP
chr15	82044223	82048688	chr15	82984269	82987587	1	chr15	82045517	82046517	MEX3B	NM_032246	-	chr15	82985709	82986709	RAMAC	NM_031452	+	PP
chr15	82748877	82751996	chr15	82846188	82857174	1													EE
chr15	82748877	82751996	chr15	82984269	82987587	2							chr15	82985709	82986709	RAMAC	NM_031452	+	EP
chr15	82748877	82751996	chr15	83009877	83014691	1							chr15	83011138	83012138	C15orf40	NM_001160116	-	EP
chr15	82830832	82834273	chr15	82846188	82857174	29													EE
chr15	82830832	82834273	chr15	82984269	82987587	6							chr15	82985709	82986709	RAMAC	NM_031452	+	EP
chr15	82830832	82834273	chr15	82999295	83001265	2													EE
chr15	82830832	82834273	chr15	83009877	83014691	5							chr15	83011138	83012138	C15orf40	NM_001160116	-	EP
chr15	82830832	82834273	chr15	83064755	83068765	2							chr15	83066751	83067751	BTBD1	NM_001011885	-	EP
chr15	82830832	82834273	chr15	83106295	83110558	1							chr15	83107144	83108144	TM6SF1	NM_001330385	+	EP
chr15	82846188	82857174	chr15	82984269	82987587	15							chr15	82985709	82986709	RAMAC	NM_031452	+	EP
chr15	82846188	82857174	chr15	82999295	83001265	15													EE
chr15	82846188	82857174	chr15	83009877	83014691	4							chr15	83011138	83012138	C15orf40	NM_001160116	-	EP
chr15	82846188	82857174	chr15	83533000	83535119	1													EE
chr15	82846188	82857174	chr15	84593225	84602016	1							chr15	84600508	84601508	ZSCAN2	NM_001007072	+	EP
chr15	82846188	82857174	chr15	84733837	84737852	2													EE
chr15	82984269	82987587	chr15	82999295	83001265	4	chr15	82985709	82986709	RAMAC	NM_031452	+							PE
chr15	82984269	82987587	chr15	83009877	83014691	10	chr15	82985709	82986709	RAMAC	NM_031452	+	chr15	83011138	83012138	C15orf40	NM_001160116	-	PP
chr15	82984269	82987587	chr15	83064755	83068765	2	chr15	82985709	82986709	RAMAC	NM_031452	+	chr15	83066751	83067751	BTBD1	NM_001011885	-	PP
chr15	82984269	82987587	chr15	83106295	83110558	2	chr15	82985709	82986709	RAMAC	NM_031452	+	chr15	83107144	83108144	TM6SF1	NM_001330385	+	PP
chr15	82984269	82987587	chr15	84733837	84737852	1	chr15	82985709	82986709	RAMAC	NM_031452	+							PE
chr15	82999295	83001265	chr15	83009877	83014691	7							chr15	83011138	83012138	C15orf40	NM_001160116	-	EP
chr15	82999295	83001265	chr15	83206235	83210467	2							chr15	83207322	83208322	HDGFL3	NM_016073	-	EP
chr15	82999295	83001265	chr15	84593225	84602016	1							chr15	84600508	84601508	ZSCAN2	NM_001007072	+	EP
chr15	83009877	83014691	chr15	83064755	83068765	2	chr15	83011138	83012138	C15orf40	NM_001160116	-	chr15	83066751	83067751	BTBD1	NM_001011885	-	PP
chr15	83009877	83014691	chr15	83206235	83210467	3	chr15	83011138	83012138	C15orf40	NM_001160116	-	chr15	83207322	83208322	HDGFL3	NM_016073	-	PP
chr15	83064755	83068765	chr15	83106295	83110558	3	chr15	83066751	83067751	BTBD1	NM_001011885	-	chr15	83107144	83108144	TM6SF1	NM_001330385	+	PP
chr15	83064755	83068765	chr15	83206235	83210467	2	chr15	83066751	83067751	BTBD1	NM_001011885	-	chr15	83207322	83208322	HDGFL3	NM_016073	-	PP
chr15	83106295	83110558	chr15	83206235	83210467	1	chr15	83107144	83108144	TM6SF1	NM_001330385	+	chr15	83207322	83208322	HDGFL3	NM_016073	-	PP
chr15	83106295	83110558	chr15	83533000	83535119	1	chr15	83107144	83108144	TM6SF1	NM_001330385	+							PE
chr15	83206235	83210467	chr15	85329211	85331439	1	chr15	83207322	83208322	HDGFL3	NM_016073	-							PE
chr15	83533000	83535119	chr15	84978807	84983170	1							chr15	84981355	84982355	PDE8A	NM_002605	+	EP
chr15	84102940	84107169	chr15	84568912	84571639	1													EE
chr15	84102940	84107169	chr15	84593225	84602016	2							chr15	84600508	84601508	ZSCAN2	NM_001007072	+	EP
chr15	84102940	84107169	chr15	86080738	86087391	1													EE
chr15	84568912	84571639	chr15	84652103	84655630	1							chr15	84653782	84654782	WDR73	NM_032856	-	EP
chr15	84568912	84571639	chr15	84657776	84661053	1							chr15	84657698	84658698	NMB	NM_021077	-	EP
chr15	84568912	84571639	chr15	84721687	84723009	1													EE
chr15	84568912	84571639	chr15	84733837	84737852	1													EE
chr15	84568912	84571639	chr15	84745659	84750739	1							chr15	84748091	84749091	ZNF592	NM_014630	+	EP
chr15	84568912	84571639	chr15	85687950	85694034	1													EE
chr15	84593225	84602016	chr15	84629385	84633099	11	chr15	84600508	84601508	ZSCAN2	NM_001007072	+							PE
chr15	84593225	84602016	chr15	84652103	84655630	19	chr15	84600508	84601508	ZSCAN2	NM_001007072	+	chr15	84653782	84654782	WDR73	NM_032856	-	PP
chr15	84593225	84602016	chr15	84657776	84661053	6	chr15	84600508	84601508	ZSCAN2	NM_001007072	+	chr15	84657698	84658698	NMB	NM_021077	-	PP
chr15	84593225	84602016	chr15	84721687	84723009	5	chr15	84600508	84601508	ZSCAN2	NM_001007072	+							PE
chr15	84593225	84602016	chr15	84733837	84737852	5	chr15	84600508	84601508	ZSCAN2	NM_001007072	+							PE
chr15	84593225	84602016	chr15	84745659	84750739	9	chr15	84600508	84601508	ZSCAN2	NM_001007072	+	chr15	84748091	84749091	ZNF592	NM_014630	+	PP
chr15	84593225	84602016	chr15	84978807	84983170	3	chr15	84600508	84601508	ZSCAN2	NM_001007072	+	chr15	84981355	84982355	PDE8A	NM_002605	+	PP
chr15	84593225	84602016	chr15	85329211	85331439	1	chr15	84600508	84601508	ZSCAN2	NM_001007072	+							PE
chr15	84593225	84602016	chr15	85621483	85626773	1	chr15	84600508	84601508	ZSCAN2	NM_001007072	+							PE
chr15	84593225	84602016	chr15	85791857	85795272	1	chr15	84600508	84601508	ZSCAN2	NM_001007072	+	chr15	85794424	85795424	KLHL25	NM_022480	-	PP
chr15	84593225	84602016	chr15	86044199	86046811	1	chr15	84600508	84601508	ZSCAN2	NM_001007072	+							PE
chr15	84629385	84633099	chr15	84652103	84655630	5							chr15	84653782	84654782	WDR73	NM_032856	-	EP
chr15	84629385	84633099	chr15	84657776	84661053	1							chr15	84657698	84658698	NMB	NM_021077	-	EP
chr15	84629385	84633099	chr15	84721687	84723009	1													EE
chr15	84629385	84633099	chr15	84733837	84737852	3													EE
chr15	84629385	84633099	chr15	85329211	85331439	1													EE
chr15	84629385	84633099	chr15	86060567	86065024	1													EE
chr15	84652103	84655630	chr15	84657776	84661053	13	chr15	84653782	84654782	WDR73	NM_032856	-	chr15	84657698	84658698	NMB	NM_021077	-	PP
chr15	84652103	84655630	chr15	84721687	84723009	1	chr15	84653782	84654782	WDR73	NM_032856	-							PE
chr15	84652103	84655630	chr15	84733837	84737852	6	chr15	84653782	84654782	WDR73	NM_032856	-							PE
chr15	84652103	84655630	chr15	84745659	84750739	6	chr15	84653782	84654782	WDR73	NM_032856	-	chr15	84748091	84749091	ZNF592	NM_014630	+	PP
chr15	84652103	84655630	chr15	86080738	86087391	1	chr15	84653782	84654782	WDR73	NM_032856	-							PE
chr15	84657776	84661053	chr15	84733837	84737852	2	chr15	84657698	84658698	NMB	NM_021077	-							PE
chr15	84657776	84661053	chr15	84745659	84750739	2	chr15	84657698	84658698	NMB	NM_021077	-	chr15	84748091	84749091	ZNF592	NM_014630	+	PP
chr15	84657776	84661053	chr15	84978807	84983170	1	chr15	84657698	84658698	NMB	NM_021077	-	chr15	84981355	84982355	PDE8A	NM_002605	+	PP
chr15	84657776	84661053	chr15	86039109	86041356	1	chr15	84657698	84658698	NMB	NM_021077	-							PE
chr15	84721687	84723009	chr15	84733837	84737852	7													EE
chr15	84721687	84723009	chr15	84745659	84750739	6							chr15	84748091	84749091	ZNF592	NM_014630	+	EP
chr15	84733837	84737852	chr15	84745659	84750739	33							chr15	84748091	84749091	ZNF592	NM_014630	+	EP
chr15	84733837	84737852	chr15	84978807	84983170	1							chr15	84981355	84982355	PDE8A	NM_002605	+	EP
chr15	84733837	84737852	chr15	85621483	85626773	1													EE
chr15	84745659	84750739	chr15	85329211	85331439	1	chr15	84748091	84749091	ZNF592	NM_014630	+							PE
chr15	84745659	84750739	chr15	85687950	85694034	1	chr15	84748091	84749091	ZNF592	NM_014630	+							PE
chr15	84745659	84750739	chr15	86044199	86046811	1	chr15	84748091	84749091	ZNF592	NM_014630	+							PE
chr15	84978807	84983170	chr15	85329211	85331439	1	chr15	84981355	84982355	PDE8A	NM_002605	+							PE
chr15	84978807	84983170	chr15	85687950	85694034	1	chr15	84981355	84982355	PDE8A	NM_002605	+							PE
chr15	85329211	85331439	chr15	85791857	85795272	1							chr15	85794424	85795424	KLHL25	NM_022480	-	EP
chr1	58134190	58139065	chr1	58147410	58151247	5													EE
chr1	58134190	58139065	chr1	58157984	58163846	8													EE
chr1	58134190	58139065	chr1	58698163	58701406	1							chr1	58699561	58700561	MYSM1	NM_001085487	-	EP
chr1	58134190	58139065	chr1	58814670	58819567	1													EE
chr1	58134190	58139065	chr1	59474894	59480288	1													EE
chr1	58134190	58139065	chr1	59694938	59702173	1													EE
chr15	85578983	85585465	chr15	85621483	85626773	4													EE
chr15	85578983	85585465	chr15	85687950	85694034	6													EE
chr15	85578983	85585465	chr15	85705361	85709043	1													EE
chr15	85578983	85585465	chr15	85791857	85795272	1							chr15	85794424	85795424	KLHL25	NM_022480	-	EP
chr1	58147410	58151247	chr1	58157984	58163846	7													EE
chr1	58147410	58151247	chr1	58323645	58326867	1													EE
chr1	58147410	58151247	chr1	58390571	58393797	1													EE
chr1	58147410	58151247	chr1	58543688	58548697	3							chr1	58546225	58547225	DAB1	NM_001379461	-	EP
chr1	58147410	58151247	chr1	58698163	58701406	1							chr1	58699561	58700561	MYSM1	NM_001085487	-	EP
chr15	85621483	85626773	chr15	85687950	85694034	5													EE
chr15	85621483	85626773	chr15	85705361	85709043	3													EE
chr15	85621483	85626773	chr15	85791857	85795272	1							chr15	85794424	85795424	KLHL25	NM_022480	-	EP
chr15	85621483	85626773	chr15	86080738	86087391	1													EE
chr15	85687950	85694034	chr15	85705361	85709043	15													EE
chr15	85687950	85694034	chr15	85791857	85795272	4							chr15	85794424	85795424	KLHL25	NM_022480	-	EP
chr15	85687950	85694034	chr15	86044199	86046811	1													EE
chr15	85687950	85694034	chr15	86060567	86065024	1													EE
chr15	85687950	85694034	chr15	86080738	86087391	1													EE
chr1	58157984	58163846	chr1	58323645	58326867	1													EE
chr1	58157984	58163846	chr1	58390571	58393797	1													EE
chr1	58157984	58163846	chr1	58543688	58548697	1							chr1	58546225	58547225	DAB1	NM_001379461	-	EP
chr1	58157984	58163846	chr1	58882738	58888520	1													EE
chr1	58157984	58163846	chr1	59315511	59318197	1													EE
chr15	85705361	85709043	chr15	85791857	85795272	3							chr15	85794424	85795424	KLHL25	NM_022480	-	EP
chr15	85705361	85709043	chr15	86080738	86087391	2													EE
chr15	85948045	85951570	chr15	86039109	86041356	1													EE
chr15	85948045	85951570	chr15	86044199	86046811	7													EE
chr15	85948045	85951570	chr15	86060567	86065024	1													EE
chr15	85948045	85951570	chr15	86080738	86087391	5													EE
chr15	85948045	85951570	chr15	87195266	87197669	1													EE
chr15	86039109	86041356	chr15	86044199	86046811	9													EE
chr15	86039109	86041356	chr15	86060567	86065024	5													EE
chr15	86039109	86041356	chr15	86080738	86087391	9													EE
chr15	86044199	86046811	chr15	86060567	86065024	15													EE
chr15	86044199	86046811	chr15	86073275	86075649	1													EE
chr15	86044199	86046811	chr15	86080738	86087391	12													EE
chr15	86060567	86065024	chr15	86073275	86075649	10													EE
chr15	86060567	86065024	chr15	86080738	86087391	21													EE
chr15	86060567	86065024	chr15	87195266	87197669	1													EE
chr15	86073275	86075649	chr15	86080738	86087391	16													EE
chr1	58323645	58326867	chr1	58543688	58548697	2							chr1	58546225	58547225	DAB1	NM_001379461	-	EP
chr1	58323645	58326867	chr1	59017974	59022274	1													EE
chr15	87873479	87876994	chr15	88397210	88407322	1													EE
chr15	87937996	87944636	chr15	88397210	88407322	1													EE
chr15	87937996	87944636	chr15	88465577	88469627	2							chr15	88467207	88468207	MRPS11	NM_001321976	+	EP
chr15	87937996	87944636	chr15	88543838	88549051	1							chr15	88546180	88547180	DET1	NM_001144074	-	EP
chr15	87937996	87944636	chr15	89397886	89401784	2													EE
chr15	87937996	87944636	chr15	89891863	89895402	1							chr15	89893493	89894493	AP3S2	NM_005829	-	EP
chr1	58390571	58393797	chr1	58543688	58548697	1							chr1	58546225	58547225	DAB1	NM_001379461	-	EP
chr1	58390571	58393797	chr1	58939345	58944833	1													EE
chr1	58390571	58393797	chr1	59017974	59022274	1													EE
chr1	58390571	58393797	chr1	59026108	59032206	1													EE
chr15	88397210	88407322	chr15	88465577	88469627	8							chr15	88467207	88468207	MRPS11	NM_001321976	+	EP
chr15	88397210	88407322	chr15	88543838	88549051	1							chr15	88546180	88547180	DET1	NM_001144074	-	EP
chr15	88397210	88407322	chr15	88619891	88625620	5							chr15	88620839	88621839	AEN	NM_022767	+	EP
chr15	88397210	88407322	chr15	88633759	88640869	6							chr15	88635131	88636131	ISG20	NM_001303235	+	EP
chr15	88397210	88407322	chr15	88911520	88915265	1							chr15	88912878	88913878	MFGE8	NM_005928	-	EP
chr15	88397210	88407322	chr15	89087188	89090053	1							chr15	89087955	89088955	ABHD2	NM_007011	+	EP
chr15	88397210	88407322	chr15	89326926	89338155	3							chr15	89334323	89335323	POLG	NM_001126131	-	EP
chr15	88397210	88407322	chr15	90085120	90088562	1													EE
chr15	88397210	88407322	chr15	90093069	90103802	1							chr15	90100120	90101120	IDH2	NM_001289910	-	EP
chr15	88397210	88407322	chr15	90188657	90195982	1							chr15	90191420	90192420	SEMA4B	NM_001324031	+	EP
chr15	88465577	88469627	chr15	88543838	88549051	3	chr15	88467207	88468207	MRPS11	NM_001321976	+	chr15	88546180	88547180	DET1	NM_001144074	-	PP
chr15	88465577	88469627	chr15	88619891	88625620	11	chr15	88467207	88468207	MRPS11	NM_001321976	+	chr15	88620839	88621839	AEN	NM_022767	+	PP
chr15	88465577	88469627	chr15	88633759	88640869	3	chr15	88467207	88468207	MRPS11	NM_001321976	+	chr15	88635131	88636131	ISG20	NM_001303235	+	PP
chr15	88465577	88469627	chr15	89241780	89246828	2	chr15	88467207	88468207	MRPS11	NM_001321976	+	chr15	89243478	89244478	FANCI	NM_001376910	+	PP
chr15	88465577	88469627	chr15	89326926	89338155	1	chr15	88467207	88468207	MRPS11	NM_001321976	+	chr15	89334323	89335323	POLG	NM_001126131	-	PP
chr15	88465577	88469627	chr15	89397886	89401784	1	chr15	88467207	88468207	MRPS11	NM_001321976	+							PE
chr15	88543838	88549051	chr15	88619891	88625620	7	chr15	88546180	88547180	DET1	NM_001144074	-	chr15	88620839	88621839	AEN	NM_022767	+	PP
chr15	88543838	88549051	chr15	88633759	88640869	3	chr15	88546180	88547180	DET1	NM_001144074	-	chr15	88635131	88636131	ISG20	NM_001303235	+	PP
chr15	88543838	88549051	chr15	90136381	90146737	2	chr15	88546180	88547180	DET1	NM_001144074	-							PE
chr15	88619891	88625620	chr15	88633759	88640869	21	chr15	88620839	88621839	AEN	NM_022767	+	chr15	88635131	88636131	ISG20	NM_001303235	+	PP
chr15	88619891	88625620	chr15	88911520	88915265	4	chr15	88620839	88621839	AEN	NM_022767	+	chr15	88912878	88913878	MFGE8	NM_005928	-	PP
chr15	88619891	88625620	chr15	89087188	89090053	1	chr15	88620839	88621839	AEN	NM_022767	+	chr15	89087955	89088955	ABHD2	NM_007011	+	PP
chr15	88619891	88625620	chr15	89241780	89246828	1	chr15	88620839	88621839	AEN	NM_022767	+	chr15	89243478	89244478	FANCI	NM_001376910	+	PP
chr15	88619891	88625620	chr15	89891863	89895402	1	chr15	88620839	88621839	AEN	NM_022767	+	chr15	89893493	89894493	AP3S2	NM_005829	-	PP
chr15	88619891	88625620	chr15	90262933	90268240	2	chr15	88620839	88621839	AEN	NM_022767	+	chr15	90265171	90266171	NGRN	NM_001033088	+	PP
chr15	88619891	88625620	chr15	90563810	90566500	1	chr15	88620839	88621839	AEN	NM_022767	+							PE
chr15	88619891	88625620	chr15	90568874	90578971	3	chr15	88620839	88621839	AEN	NM_022767	+							PE
chr15	88633759	88640869	chr15	88911520	88915265	4	chr15	88635131	88636131	ISG20	NM_001303235	+	chr15	88912878	88913878	MFGE8	NM_005928	-	PP
chr15	88633759	88640869	chr15	89087188	89090053	3	chr15	88635131	88636131	ISG20	NM_001303235	+	chr15	89087955	89088955	ABHD2	NM_007011	+	PP
chr15	88633759	88640869	chr15	89326926	89338155	3	chr15	88635131	88636131	ISG20	NM_001303235	+	chr15	89334323	89335323	POLG	NM_001126131	-	PP
chr15	88633759	88640869	chr15	90262933	90268240	1	chr15	88635131	88636131	ISG20	NM_001303235	+	chr15	90265171	90266171	NGRN	NM_001033088	+	PP
chr15	88911520	88915265	chr15	89087188	89090053	1	chr15	88912878	88913878	MFGE8	NM_005928	-	chr15	89087955	89088955	ABHD2	NM_007011	+	PP
chr15	88911520	88915265	chr15	89241780	89246828	3	chr15	88912878	88913878	MFGE8	NM_005928	-	chr15	89243478	89244478	FANCI	NM_001376910	+	PP
chr15	88911520	88915265	chr15	89397886	89401784	1	chr15	88912878	88913878	MFGE8	NM_005928	-							PE
chr15	88911520	88915265	chr15	90136381	90146737	1	chr15	88912878	88913878	MFGE8	NM_005928	-							PE
chr15	88911520	88915265	chr15	90579879	90585207	1	chr15	88912878	88913878	MFGE8	NM_005928	-							PE
chr15	88911520	88915265	chr15	90644207	90649320	1	chr15	88912878	88913878	MFGE8	NM_005928	-							PE
chr15	89087188	89090053	chr15	89241780	89246828	1	chr15	89087955	89088955	ABHD2	NM_007011	+	chr15	89243478	89244478	FANCI	NM_001376910	+	PP
chr15	89087188	89090053	chr15	89326926	89338155	1	chr15	89087955	89088955	ABHD2	NM_007011	+	chr15	89334323	89335323	POLG	NM_001126131	-	PP
chr15	89087188	89090053	chr15	89397886	89401784	1	chr15	89087955	89088955	ABHD2	NM_007011	+							PE
chr15	89087188	89090053	chr15	89891863	89895402	1	chr15	89087955	89088955	ABHD2	NM_007011	+	chr15	89893493	89894493	AP3S2	NM_005829	-	PP
chr15	89087188	89090053	chr15	90033271	90036778	1	chr15	89087955	89088955	ABHD2	NM_007011	+							PE
chr15	89087188	89090053	chr15	90093069	90103802	1	chr15	89087955	89088955	ABHD2	NM_007011	+	chr15	90100120	90101120	IDH2	NM_001289910	-	PP
chr15	89087188	89090053	chr15	90262933	90268240	1	chr15	89087955	89088955	ABHD2	NM_007011	+	chr15	90265171	90266171	NGRN	NM_001033088	+	PP
chr15	89241780	89246828	chr15	89326926	89338155	10	chr15	89243478	89244478	FANCI	NM_001376910	+	chr15	89334323	89335323	POLG	NM_001126131	-	PP
chr15	89241780	89246828	chr15	89397886	89401784	1	chr15	89243478	89244478	FANCI	NM_001376910	+							PE
chr15	89241780	89246828	chr15	89573953	89578607	1	chr15	89243478	89244478	FANCI	NM_001376910	+	chr15	89574968	89575968	TICRR	NM_152259	+	PP
chr15	89241780	89246828	chr15	90093069	90103802	1	chr15	89243478	89244478	FANCI	NM_001376910	+	chr15	90100120	90101120	IDH2	NM_001289910	-	PP
chr15	89241780	89246828	chr15	90136381	90146737	1	chr15	89243478	89244478	FANCI	NM_001376910	+							PE
chr15	89241780	89246828	chr15	90199471	90202575	1	chr15	89243478	89244478	FANCI	NM_001376910	+	chr15	90200829	90201829	SEMA4B	NM_001324032	+	PP
chr15	89241780	89246828	chr15	90539215	90540723	1	chr15	89243478	89244478	FANCI	NM_001376910	+							PE
chr15	89241780	89246828	chr15	90563810	90566500	1	chr15	89243478	89244478	FANCI	NM_001376910	+							PE
chr15	89241780	89246828	chr15	90664092	90668020	1	chr15	89243478	89244478	FANCI	NM_001376910	+							PE
chr15	89326926	89338155	chr15	89365046	89369498	7	chr15	89334323	89335323	POLG	NM_001126131	-							PE
chr15	89326926	89338155	chr15	89397886	89401784	8	chr15	89334323	89335323	POLG	NM_001126131	-							PE
chr15	89326926	89338155	chr15	89573953	89578607	5	chr15	89334323	89335323	POLG	NM_001126131	-	chr15	89574968	89575968	TICRR	NM_152259	+	PP
chr15	89326926	89338155	chr15	89891863	89895402	1	chr15	89334323	89335323	POLG	NM_001126131	-	chr15	89893493	89894493	AP3S2	NM_005829	-	PP
chr15	89326926	89338155	chr15	90057471	90065102	4	chr15	89334323	89335323	POLG	NM_001126131	-							PE
chr15	89326926	89338155	chr15	90085120	90088562	1	chr15	89334323	89335323	POLG	NM_001126131	-							PE
chr15	89326926	89338155	chr15	90093069	90103802	1	chr15	89334323	89335323	POLG	NM_001126131	-	chr15	90100120	90101120	IDH2	NM_001289910	-	PP
chr15	89326926	89338155	chr15	90136381	90146737	2	chr15	89334323	89335323	POLG	NM_001126131	-							PE
chr15	89326926	89338155	chr15	90199471	90202575	1	chr15	89334323	89335323	POLG	NM_001126131	-	chr15	90200829	90201829	SEMA4B	NM_001324032	+	PP
chr15	89326926	89338155	chr15	90386772	90390458	1	chr15	89334323	89335323	POLG	NM_001126131	-	chr15	90387741	90388741	IQGAP1	NM_003870	+	PP
chr15	89326926	89338155	chr15	90579879	90585207	1	chr15	89334323	89335323	POLG	NM_001126131	-							PE
chr15	89326926	89338155	chr15	90604200	90606337	1	chr15	89334323	89335323	POLG	NM_001126131	-							PE
chr15	89326926	89338155	chr15	90644207	90649320	1	chr15	89334323	89335323	POLG	NM_001126131	-							PE
chr15	89326926	89338155	chr15	90652176	90654762	1	chr15	89334323	89335323	POLG	NM_001126131	-							PE
chr15	89326926	89338155	chr15	90657172	90663320	1	chr15	89334323	89335323	POLG	NM_001126131	-							PE
chr15	89326926	89338155	chr15	90677364	90682122	1	chr15	89334323	89335323	POLG	NM_001126131	-							PE
chr15	89326926	89338155	chr15	90892031	90894842	1	chr15	89334323	89335323	POLG	NM_001126131	-							PE
chr15	89326926	89338155	chr15	90952994	90957315	1	chr15	89334323	89335323	POLG	NM_001126131	-	chr15	90954375	90955375	RCCD1	NM_001017919	+	PP
chr15	89365046	89369498	chr15	89397886	89401784	3													EE
chr15	89365046	89369498	chr15	90262933	90268240	1							chr15	90265171	90266171	NGRN	NM_001033088	+	EP
chr15	89397886	89401784	chr15	89573953	89578607	3							chr15	89574968	89575968	TICRR	NM_152259	+	EP
chr15	89397886	89401784	chr15	90644207	90649320	1													EE
chr15	89397886	89401784	chr15	90677364	90682122	1													EE
chr1	58543688	58548697	chr1	58646020	58648300	1	chr1	58546225	58547225	DAB1	NM_001379461	-							PE
chr1	58543688	58548697	chr1	58698163	58701406	1	chr1	58546225	58547225	DAB1	NM_001379461	-	chr1	58699561	58700561	MYSM1	NM_001085487	-	PP
chr1	58543688	58548697	chr1	58783426	58786458	1	chr1	58546225	58547225	DAB1	NM_001379461	-	chr1	58783546	58784546	JUN	NM_002228	-	PP
chr1	58543688	58548697	chr1	58939345	58944833	1	chr1	58546225	58547225	DAB1	NM_001379461	-							PE
chr1	58543688	58548697	chr1	58963084	58970961	1	chr1	58546225	58547225	DAB1	NM_001379461	-							PE
chr1	58543688	58548697	chr1	59075390	59079542	1	chr1	58546225	58547225	DAB1	NM_001379461	-							PE
chr1	58543688	58548697	chr1	59082553	59086424	1	chr1	58546225	58547225	DAB1	NM_001379461	-							PE
chr1	58543688	58548697	chr1	59295689	59298130	1	chr1	58546225	58547225	DAB1	NM_001379461	-	chr1	59296593	59297593	FGGY	NM_001113411	+	PP
chr15	89573953	89578607	chr15	90033271	90036778	1	chr15	89574968	89575968	TICRR	NM_152259	+							PE
chr15	89573953	89578607	chr15	90093069	90103802	1	chr15	89574968	89575968	TICRR	NM_152259	+	chr15	90100120	90101120	IDH2	NM_001289910	-	PP
chr15	89573953	89578607	chr15	90228621	90234959	1	chr15	89574968	89575968	TICRR	NM_152259	+	chr15	90233546	90234546	CIB1	NM_001277764	-	PP
chr15	89573953	89578607	chr15	90386772	90390458	1	chr15	89574968	89575968	TICRR	NM_152259	+	chr15	90387741	90388741	IQGAP1	NM_003870	+	PP
chr15	89573953	89578607	chr15	90568874	90578971	1	chr15	89574968	89575968	TICRR	NM_152259	+							PE
chr15	89573953	89578607	chr15	90644207	90649320	1	chr15	89574968	89575968	TICRR	NM_152259	+							PE
chr15	89573953	89578607	chr15	90927939	90937121	1	chr15	89574968	89575968	TICRR	NM_152259	+	chr15	90929679	90930679	UNC45A	NM_001039675	+	PP
chr15	89573953	89578607	chr15	90952994	90957315	1	chr15	89574968	89575968	TICRR	NM_152259	+	chr15	90954375	90955375	RCCD1	NM_001017919	+	PP
chr15	89573953	89578607	chr15	91021209	91023897	1	chr15	89574968	89575968	TICRR	NM_152259	+	chr15	91022120	91023120	VPS33B	NM_001289149	-	PP
chr15	89891863	89895402	chr15	90000523	90003143	1	chr15	89893493	89894493	AP3S2	NM_005829	-	chr15	90000823	90001823	ZNF710	NM_198526	+	PP
chr15	89891863	89895402	chr15	90013340	90014955	1	chr15	89893493	89894493	AP3S2	NM_005829	-							PE
chr15	89891863	89895402	chr15	90033271	90036778	2	chr15	89893493	89894493	AP3S2	NM_005829	-							PE
chr15	89891863	89895402	chr15	90057471	90065102	9	chr15	89893493	89894493	AP3S2	NM_005829	-							PE
chr15	89891863	89895402	chr15	90085120	90088562	4	chr15	89893493	89894493	AP3S2	NM_005829	-							PE
chr15	89891863	89895402	chr15	90089590	90092321	2	chr15	89893493	89894493	AP3S2	NM_005829	-							PE
chr15	89891863	89895402	chr15	90093069	90103802	4	chr15	89893493	89894493	AP3S2	NM_005829	-	chr15	90100120	90101120	IDH2	NM_001289910	-	PP
chr15	89891863	89895402	chr15	90136381	90146737	4	chr15	89893493	89894493	AP3S2	NM_005829	-							PE
chr15	89891863	89895402	chr15	90262933	90268240	6	chr15	89893493	89894493	AP3S2	NM_005829	-	chr15	90265171	90266171	NGRN	NM_001033088	+	PP
chr15	89891863	89895402	chr15	90568874	90578971	2	chr15	89893493	89894493	AP3S2	NM_005829	-							PE
chr15	89891863	89895402	chr15	90644207	90649320	1	chr15	89893493	89894493	AP3S2	NM_005829	-							PE
chr15	89891863	89895402	chr15	90652176	90654762	1	chr15	89893493	89894493	AP3S2	NM_005829	-							PE
chr15	89891863	89895402	chr15	90868819	90873171	1	chr15	89893493	89894493	AP3S2	NM_005829	-	chr15	90872353	90873353	FURIN	NM_001289824	+	PP
chr15	89891863	89895402	chr15	90892031	90894842	1	chr15	89893493	89894493	AP3S2	NM_005829	-							PE
chr15	90000523	90003143	chr15	90013340	90014955	1	chr15	90000823	90001823	ZNF710	NM_198526	+							PE
chr15	90000523	90003143	chr15	90033271	90036778	1	chr15	90000823	90001823	ZNF710	NM_198526	+							PE
chr15	90000523	90003143	chr15	90057471	90065102	4	chr15	90000823	90001823	ZNF710	NM_198526	+							PE
chr15	90000523	90003143	chr15	90093069	90103802	2	chr15	90000823	90001823	ZNF710	NM_198526	+	chr15	90100120	90101120	IDH2	NM_001289910	-	PP
chr15	90000523	90003143	chr15	90136381	90146737	3	chr15	90000823	90001823	ZNF710	NM_198526	+							PE
chr15	90000523	90003143	chr15	90188657	90195982	1	chr15	90000823	90001823	ZNF710	NM_198526	+	chr15	90191420	90192420	SEMA4B	NM_001324031	+	PP
chr15	90000523	90003143	chr15	90199471	90202575	1	chr15	90000823	90001823	ZNF710	NM_198526	+	chr15	90200829	90201829	SEMA4B	NM_001324032	+	PP
chr15	90000523	90003143	chr15	90592029	90600844	1	chr15	90000823	90001823	ZNF710	NM_198526	+							PE
chr15	90000523	90003143	chr15	90714550	90720684	1	chr15	90000823	90001823	ZNF710	NM_198526	+	chr15	90716845	90717845	BLM	NM_001287247	+	PP
chr15	90000523	90003143	chr15	90952994	90957315	1	chr15	90000823	90001823	ZNF710	NM_198526	+	chr15	90954375	90955375	RCCD1	NM_001017919	+	PP
chr15	90013340	90014955	chr15	90057471	90065102	2													EE
chr15	90013340	90014955	chr15	90085120	90088562	1													EE
chr15	90013340	90014955	chr15	90089590	90092321	1													EE
chr15	90013340	90014955	chr15	90093069	90103802	1							chr15	90100120	90101120	IDH2	NM_001289910	-	EP
chr15	90013340	90014955	chr15	90136381	90146737	2													EE
chr15	90013340	90014955	chr15	90374684	90379238	1													EE
chr15	90013340	90014955	chr15	90657172	90663320	1													EE
chr15	90013340	90014955	chr15	90714550	90720684	1							chr15	90716845	90717845	BLM	NM_001287247	+	EP
chr15	90013340	90014955	chr15	90927939	90937121	1							chr15	90929679	90930679	UNC45A	NM_001039675	+	EP
chr15	90033271	90036778	chr15	90057471	90065102	5													EE
chr15	90033271	90036778	chr15	90089590	90092321	1													EE
chr15	90033271	90036778	chr15	90093069	90103802	1							chr15	90100120	90101120	IDH2	NM_001289910	-	EP
chr15	90033271	90036778	chr15	90136381	90146737	5													EE
chr15	90033271	90036778	chr15	90188657	90195982	3							chr15	90191420	90192420	SEMA4B	NM_001324031	+	EP
chr15	90033271	90036778	chr15	90228621	90234959	1							chr15	90233546	90234546	CIB1	NM_001277764	-	EP
chr15	90033271	90036778	chr15	90374684	90379238	1													EE
chr15	90033271	90036778	chr15	90386772	90390458	1							chr15	90387741	90388741	IQGAP1	NM_003870	+	EP
chr15	90033271	90036778	chr15	90618678	90622424	1													EE
chr15	90057471	90065102	chr15	90085120	90088562	3													EE
chr15	90057471	90065102	chr15	90089590	90092321	1													EE
chr15	90057471	90065102	chr15	90093069	90103802	4							chr15	90100120	90101120	IDH2	NM_001289910	-	EP
chr15	90057471	90065102	chr15	90136381	90146737	5													EE
chr15	90057471	90065102	chr15	90188657	90195982	3							chr15	90191420	90192420	SEMA4B	NM_001324031	+	EP
chr15	90057471	90065102	chr15	90199471	90202575	3							chr15	90200829	90201829	SEMA4B	NM_001324032	+	EP
chr15	90057471	90065102	chr15	90228621	90234959	1							chr15	90233546	90234546	CIB1	NM_001277764	-	EP
chr15	90057471	90065102	chr15	90374684	90379238	1													EE
chr15	90057471	90065102	chr15	90539215	90540723	1													EE
chr15	90057471	90065102	chr15	90568874	90578971	1													EE
chr15	90057471	90065102	chr15	90579879	90585207	2													EE
chr15	90057471	90065102	chr15	90592029	90600844	1													EE
chr15	90057471	90065102	chr15	90604200	90606337	1													EE
chr15	90057471	90065102	chr15	90644207	90649320	1													EE
chr15	90057471	90065102	chr15	90657172	90663320	1													EE
chr15	90057471	90065102	chr15	90683850	90689318	1													EE
chr15	90057471	90065102	chr15	90714550	90720684	1							chr15	90716845	90717845	BLM	NM_001287247	+	EP
chr15	90057471	90065102	chr15	90856002	90858468	1													EE
chr15	90057471	90065102	chr15	90868819	90873171	1							chr15	90872353	90873353	FURIN	NM_001289824	+	EP
chr15	90057471	90065102	chr15	90901349	90905078	1							chr15	90902801	90903801	MAN2A2	NM_006122	+	EP
chr15	90057471	90065102	chr15	90927939	90937121	1							chr15	90929679	90930679	UNC45A	NM_001039675	+	EP
chr15	90057471	90065102	chr15	90992953	90997027	1							chr15	90994034	90995034	PRC1	NM_003981	-	EP
chr15	90085120	90088562	chr15	90093069	90103802	15							chr15	90100120	90101120	IDH2	NM_001289910	-	EP
chr15	90085120	90088562	chr15	90136381	90146737	9													EE
chr15	90085120	90088562	chr15	90199471	90202575	1							chr15	90200829	90201829	SEMA4B	NM_001324032	+	EP
chr15	90085120	90088562	chr15	90228621	90234959	2							chr15	90233546	90234546	CIB1	NM_001277764	-	EP
chr15	90085120	90088562	chr15	90262933	90268240	3							chr15	90265171	90266171	NGRN	NM_001033088	+	EP
chr15	90085120	90088562	chr15	90604200	90606337	1													EE
chr15	90085120	90088562	chr15	90927939	90937121	1							chr15	90929679	90930679	UNC45A	NM_001039675	+	EP
chr15	90089590	90092321	chr15	90093069	90103802	24							chr15	90100120	90101120	IDH2	NM_001289910	-	EP
chr15	90089590	90092321	chr15	90136381	90146737	4													EE
chr15	90089590	90092321	chr15	90228621	90234959	1							chr15	90233546	90234546	CIB1	NM_001277764	-	EP
chr15	90089590	90092321	chr15	90262933	90268240	5							chr15	90265171	90266171	NGRN	NM_001033088	+	EP
chr15	90089590	90092321	chr15	90568874	90578971	1													EE
chr15	90089590	90092321	chr15	90677364	90682122	1													EE
chr15	90089590	90092321	chr15	90714550	90720684	1							chr15	90716845	90717845	BLM	NM_001287247	+	EP
chr15	90089590	90092321	chr15	90927939	90937121	1							chr15	90929679	90930679	UNC45A	NM_001039675	+	EP
chr15	90089590	90092321	chr15	90992953	90997027	1							chr15	90994034	90995034	PRC1	NM_003981	-	EP
chr15	90093069	90103802	chr15	90136381	90146737	42	chr15	90100120	90101120	IDH2	NM_001289910	-							PE
chr15	90093069	90103802	chr15	90188657	90195982	7	chr15	90100120	90101120	IDH2	NM_001289910	-	chr15	90191420	90192420	SEMA4B	NM_001324031	+	PP
chr15	90093069	90103802	chr15	90199471	90202575	4	chr15	90100120	90101120	IDH2	NM_001289910	-	chr15	90200829	90201829	SEMA4B	NM_001324032	+	PP
chr15	90093069	90103802	chr15	90228621	90234959	6	chr15	90100120	90101120	IDH2	NM_001289910	-	chr15	90233546	90234546	CIB1	NM_001277764	-	PP
chr15	90093069	90103802	chr15	90262933	90268240	6	chr15	90100120	90101120	IDH2	NM_001289910	-	chr15	90265171	90266171	NGRN	NM_001033088	+	PP
chr15	90093069	90103802	chr15	90374684	90379238	2	chr15	90100120	90101120	IDH2	NM_001289910	-							PE
chr15	90093069	90103802	chr15	90528537	90531828	1	chr15	90100120	90101120	IDH2	NM_001289910	-	chr15	90529422	90530422	CRTC3	NM_022769	+	PP
chr15	90093069	90103802	chr15	90563810	90566500	1	chr15	90100120	90101120	IDH2	NM_001289910	-							PE
chr15	90093069	90103802	chr15	90568874	90578971	4	chr15	90100120	90101120	IDH2	NM_001289910	-							PE
chr15	90093069	90103802	chr15	90618678	90622424	2	chr15	90100120	90101120	IDH2	NM_001289910	-							PE
chr15	90093069	90103802	chr15	90677364	90682122	1	chr15	90100120	90101120	IDH2	NM_001289910	-							PE
chr15	90093069	90103802	chr15	90683850	90689318	2	chr15	90100120	90101120	IDH2	NM_001289910	-							PE
chr15	90093069	90103802	chr15	90868819	90873171	1	chr15	90100120	90101120	IDH2	NM_001289910	-	chr15	90872353	90873353	FURIN	NM_001289824	+	PP
chr15	90093069	90103802	chr15	90901349	90905078	2	chr15	90100120	90101120	IDH2	NM_001289910	-	chr15	90902801	90903801	MAN2A2	NM_006122	+	PP
chr15	90093069	90103802	chr15	90927939	90937121	6	chr15	90100120	90101120	IDH2	NM_001289910	-	chr15	90929679	90930679	UNC45A	NM_001039675	+	PP
chr15	90093069	90103802	chr15	91021209	91023897	2	chr15	90100120	90101120	IDH2	NM_001289910	-	chr15	91022120	91023120	VPS33B	NM_001289149	-	PP
chr15	90136381	90146737	chr15	90188657	90195982	18							chr15	90191420	90192420	SEMA4B	NM_001324031	+	EP
chr15	90136381	90146737	chr15	90199471	90202575	10							chr15	90200829	90201829	SEMA4B	NM_001324032	+	EP
chr15	90136381	90146737	chr15	90228621	90234959	10							chr15	90233546	90234546	CIB1	NM_001277764	-	EP
chr15	90136381	90146737	chr15	90262933	90268240	20							chr15	90265171	90266171	NGRN	NM_001033088	+	EP
chr15	90136381	90146737	chr15	90374684	90379238	3													EE
chr15	90136381	90146737	chr15	90386772	90390458	1							chr15	90387741	90388741	IQGAP1	NM_003870	+	EP
chr15	90136381	90146737	chr15	90528537	90531828	1							chr15	90529422	90530422	CRTC3	NM_022769	+	EP
chr15	90136381	90146737	chr15	90539215	90540723	2													EE
chr15	90136381	90146737	chr15	90563810	90566500	2													EE
chr15	90136381	90146737	chr15	90568874	90578971	7													EE
chr15	90136381	90146737	chr15	90579879	90585207	1													EE
chr15	90136381	90146737	chr15	90592029	90600844	4													EE
chr15	90136381	90146737	chr15	90657172	90663320	4													EE
chr15	90136381	90146737	chr15	90677364	90682122	3													EE
chr15	90136381	90146737	chr15	90710052	90712474	2													EE
chr15	90136381	90146737	chr15	90714550	90720684	4							chr15	90716845	90717845	BLM	NM_001287247	+	EP
chr15	90136381	90146737	chr15	90856002	90858468	5													EE
chr15	90136381	90146737	chr15	90868819	90873171	2							chr15	90872353	90873353	FURIN	NM_001289824	+	EP
chr15	90136381	90146737	chr15	90901349	90905078	1							chr15	90902801	90903801	MAN2A2	NM_006122	+	EP
chr15	90136381	90146737	chr15	90927939	90937121	7							chr15	90929679	90930679	UNC45A	NM_001039675	+	EP
chr15	90136381	90146737	chr15	90952994	90957315	1							chr15	90954375	90955375	RCCD1	NM_001017919	+	EP
chr15	90136381	90146737	chr15	91021209	91023897	2							chr15	91022120	91023120	VPS33B	NM_001289149	-	EP
chr15	90188657	90195982	chr15	90199471	90202575	24	chr15	90191420	90192420	SEMA4B	NM_001324031	+	chr15	90200829	90201829	SEMA4B	NM_001324032	+	PP
chr15	90188657	90195982	chr15	90228621	90234959	8	chr15	90191420	90192420	SEMA4B	NM_001324031	+	chr15	90233546	90234546	CIB1	NM_001277764	-	PP
chr15	90188657	90195982	chr15	90262933	90268240	10	chr15	90191420	90192420	SEMA4B	NM_001324031	+	chr15	90265171	90266171	NGRN	NM_001033088	+	PP
chr15	90188657	90195982	chr15	90374684	90379238	2	chr15	90191420	90192420	SEMA4B	NM_001324031	+							PE
chr15	90188657	90195982	chr15	90386772	90390458	2	chr15	90191420	90192420	SEMA4B	NM_001324031	+	chr15	90387741	90388741	IQGAP1	NM_003870	+	PP
chr15	90188657	90195982	chr15	90528537	90531828	2	chr15	90191420	90192420	SEMA4B	NM_001324031	+	chr15	90529422	90530422	CRTC3	NM_022769	+	PP
chr15	90188657	90195982	chr15	90568874	90578971	4	chr15	90191420	90192420	SEMA4B	NM_001324031	+							PE
chr15	90188657	90195982	chr15	90579879	90585207	2	chr15	90191420	90192420	SEMA4B	NM_001324031	+							PE
chr15	90188657	90195982	chr15	90592029	90600844	2	chr15	90191420	90192420	SEMA4B	NM_001324031	+							PE
chr15	90188657	90195982	chr15	90618678	90622424	1	chr15	90191420	90192420	SEMA4B	NM_001324031	+							PE
chr15	90188657	90195982	chr15	90644207	90649320	2	chr15	90191420	90192420	SEMA4B	NM_001324031	+							PE
chr15	90188657	90195982	chr15	90657172	90663320	1	chr15	90191420	90192420	SEMA4B	NM_001324031	+							PE
chr15	90188657	90195982	chr15	90664092	90668020	1	chr15	90191420	90192420	SEMA4B	NM_001324031	+							PE
chr15	90188657	90195982	chr15	90683850	90689318	3	chr15	90191420	90192420	SEMA4B	NM_001324031	+							PE
chr15	90188657	90195982	chr15	90714550	90720684	4	chr15	90191420	90192420	SEMA4B	NM_001324031	+	chr15	90716845	90717845	BLM	NM_001287247	+	PP
chr15	90188657	90195982	chr15	90952994	90957315	1	chr15	90191420	90192420	SEMA4B	NM_001324031	+	chr15	90954375	90955375	RCCD1	NM_001017919	+	PP
chr15	90188657	90195982	chr15	90992953	90997027	1	chr15	90191420	90192420	SEMA4B	NM_001324031	+	chr15	90994034	90995034	PRC1	NM_003981	-	PP
chr15	90188657	90195982	chr15	91021209	91023897	1	chr15	90191420	90192420	SEMA4B	NM_001324031	+	chr15	91022120	91023120	VPS33B	NM_001289149	-	PP
chr15	90188657	90195982	chr15	91949580	91954785	1	chr15	90191420	90192420	SEMA4B	NM_001324031	+							PE
chr15	90199471	90202575	chr15	90228621	90234959	6	chr15	90200829	90201829	SEMA4B	NM_001324032	+	chr15	90233546	90234546	CIB1	NM_001277764	-	PP
chr15	90199471	90202575	chr15	90262933	90268240	1	chr15	90200829	90201829	SEMA4B	NM_001324032	+	chr15	90265171	90266171	NGRN	NM_001033088	+	PP
chr15	90199471	90202575	chr15	90374684	90379238	1	chr15	90200829	90201829	SEMA4B	NM_001324032	+							PE
chr15	90199471	90202575	chr15	90568874	90578971	2	chr15	90200829	90201829	SEMA4B	NM_001324032	+							PE
chr15	90199471	90202575	chr15	90592029	90600844	1	chr15	90200829	90201829	SEMA4B	NM_001324032	+							PE
chr15	90199471	90202575	chr15	90604200	90606337	1	chr15	90200829	90201829	SEMA4B	NM_001324032	+							PE
chr15	90199471	90202575	chr15	90644207	90649320	1	chr15	90200829	90201829	SEMA4B	NM_001324032	+							PE
chr15	90199471	90202575	chr15	90683850	90689318	1	chr15	90200829	90201829	SEMA4B	NM_001324032	+							PE
chr15	90199471	90202575	chr15	90868819	90873171	1	chr15	90200829	90201829	SEMA4B	NM_001324032	+	chr15	90872353	90873353	FURIN	NM_001289824	+	PP
chr15	90199471	90202575	chr15	90927939	90937121	1	chr15	90200829	90201829	SEMA4B	NM_001324032	+	chr15	90929679	90930679	UNC45A	NM_001039675	+	PP
chr15	90228621	90234959	chr15	90262933	90268240	20	chr15	90233546	90234546	CIB1	NM_001277764	-	chr15	90265171	90266171	NGRN	NM_001033088	+	PP
chr15	90228621	90234959	chr15	90539215	90540723	1	chr15	90233546	90234546	CIB1	NM_001277764	-							PE
chr15	90228621	90234959	chr15	90563810	90566500	1	chr15	90233546	90234546	CIB1	NM_001277764	-							PE
chr15	90228621	90234959	chr15	90568874	90578971	2	chr15	90233546	90234546	CIB1	NM_001277764	-							PE
chr15	90228621	90234959	chr15	90579879	90585207	1	chr15	90233546	90234546	CIB1	NM_001277764	-							PE
chr15	90228621	90234959	chr15	90592029	90600844	3	chr15	90233546	90234546	CIB1	NM_001277764	-							PE
chr15	90228621	90234959	chr15	90652176	90654762	2	chr15	90233546	90234546	CIB1	NM_001277764	-							PE
chr15	90228621	90234959	chr15	90657172	90663320	2	chr15	90233546	90234546	CIB1	NM_001277764	-							PE
chr15	90228621	90234959	chr15	90664092	90668020	1	chr15	90233546	90234546	CIB1	NM_001277764	-							PE
chr15	90228621	90234959	chr15	90683850	90689318	2	chr15	90233546	90234546	CIB1	NM_001277764	-							PE
chr15	90228621	90234959	chr15	90856002	90858468	1	chr15	90233546	90234546	CIB1	NM_001277764	-							PE
chr15	90228621	90234959	chr15	90892031	90894842	2	chr15	90233546	90234546	CIB1	NM_001277764	-							PE
chr15	90228621	90234959	chr15	90901349	90905078	1	chr15	90233546	90234546	CIB1	NM_001277764	-	chr15	90902801	90903801	MAN2A2	NM_006122	+	PP
chr15	90228621	90234959	chr15	90927939	90937121	2	chr15	90233546	90234546	CIB1	NM_001277764	-	chr15	90929679	90930679	UNC45A	NM_001039675	+	PP
chr15	90228621	90234959	chr15	91021209	91023897	1	chr15	90233546	90234546	CIB1	NM_001277764	-	chr15	91022120	91023120	VPS33B	NM_001289149	-	PP
chr15	90262933	90268240	chr15	90374684	90379238	4	chr15	90265171	90266171	NGRN	NM_001033088	+							PE
chr15	90262933	90268240	chr15	90386772	90390458	2	chr15	90265171	90266171	NGRN	NM_001033088	+	chr15	90387741	90388741	IQGAP1	NM_003870	+	PP
chr15	90262933	90268240	chr15	90528537	90531828	2	chr15	90265171	90266171	NGRN	NM_001033088	+	chr15	90529422	90530422	CRTC3	NM_022769	+	PP
chr15	90262933	90268240	chr15	90539215	90540723	1	chr15	90265171	90266171	NGRN	NM_001033088	+							PE
chr15	90262933	90268240	chr15	90568874	90578971	2	chr15	90265171	90266171	NGRN	NM_001033088	+							PE
chr15	90262933	90268240	chr15	90579879	90585207	4	chr15	90265171	90266171	NGRN	NM_001033088	+							PE
chr15	90262933	90268240	chr15	90592029	90600844	2	chr15	90265171	90266171	NGRN	NM_001033088	+							PE
chr15	90262933	90268240	chr15	90604200	90606337	1	chr15	90265171	90266171	NGRN	NM_001033088	+							PE
chr15	90262933	90268240	chr15	90644207	90649320	2	chr15	90265171	90266171	NGRN	NM_001033088	+							PE
chr15	90262933	90268240	chr15	90652176	90654762	1	chr15	90265171	90266171	NGRN	NM_001033088	+							PE
chr15	90262933	90268240	chr15	90657172	90663320	3	chr15	90265171	90266171	NGRN	NM_001033088	+							PE
chr15	90262933	90268240	chr15	90710052	90712474	1	chr15	90265171	90266171	NGRN	NM_001033088	+							PE
chr15	90262933	90268240	chr15	90714550	90720684	1	chr15	90265171	90266171	NGRN	NM_001033088	+	chr15	90716845	90717845	BLM	NM_001287247	+	PP
chr15	90262933	90268240	chr15	90856002	90858468	1	chr15	90265171	90266171	NGRN	NM_001033088	+							PE
chr15	90262933	90268240	chr15	90868819	90873171	2	chr15	90265171	90266171	NGRN	NM_001033088	+	chr15	90872353	90873353	FURIN	NM_001289824	+	PP
chr15	90262933	90268240	chr15	90892031	90894842	1	chr15	90265171	90266171	NGRN	NM_001033088	+							PE
chr15	90262933	90268240	chr15	90901349	90905078	2	chr15	90265171	90266171	NGRN	NM_001033088	+	chr15	90902801	90903801	MAN2A2	NM_006122	+	PP
chr15	90262933	90268240	chr15	90927939	90937121	2	chr15	90265171	90266171	NGRN	NM_001033088	+	chr15	90929679	90930679	UNC45A	NM_001039675	+	PP
chr15	90262933	90268240	chr15	90952994	90957315	1	chr15	90265171	90266171	NGRN	NM_001033088	+	chr15	90954375	90955375	RCCD1	NM_001017919	+	PP
chr15	90262933	90268240	chr15	91949580	91954785	1	chr15	90265171	90266171	NGRN	NM_001033088	+							PE
chr15	90374684	90379238	chr15	90386772	90390458	8							chr15	90387741	90388741	IQGAP1	NM_003870	+	EP
chr15	90374684	90379238	chr15	90568874	90578971	3													EE
chr15	90374684	90379238	chr15	90579879	90585207	2													EE
chr15	90374684	90379238	chr15	90592029	90600844	4													EE
chr15	90374684	90379238	chr15	90604200	90606337	1													EE
chr15	90374684	90379238	chr15	90618678	90622424	2													EE
chr15	90374684	90379238	chr15	90644207	90649320	1													EE
chr15	90374684	90379238	chr15	90652176	90654762	1													EE
chr15	90374684	90379238	chr15	90664092	90668020	1													EE
chr15	90374684	90379238	chr15	90677364	90682122	3													EE
chr15	90374684	90379238	chr15	90683850	90689318	2													EE
chr15	90374684	90379238	chr15	90714550	90720684	1							chr15	90716845	90717845	BLM	NM_001287247	+	EP
chr15	90374684	90379238	chr15	90868819	90873171	1							chr15	90872353	90873353	FURIN	NM_001289824	+	EP
chr15	90374684	90379238	chr15	90901349	90905078	2							chr15	90902801	90903801	MAN2A2	NM_006122	+	EP
chr15	90374684	90379238	chr15	90992953	90997027	1							chr15	90994034	90995034	PRC1	NM_003981	-	EP
chr15	90386772	90390458	chr15	90528537	90531828	1	chr15	90387741	90388741	IQGAP1	NM_003870	+	chr15	90529422	90530422	CRTC3	NM_022769	+	PP
chr15	90386772	90390458	chr15	90539215	90540723	1	chr15	90387741	90388741	IQGAP1	NM_003870	+							PE
chr15	90386772	90390458	chr15	90568874	90578971	2	chr15	90387741	90388741	IQGAP1	NM_003870	+							PE
chr15	90386772	90390458	chr15	90592029	90600844	3	chr15	90387741	90388741	IQGAP1	NM_003870	+							PE
chr15	90386772	90390458	chr15	90618678	90622424	2	chr15	90387741	90388741	IQGAP1	NM_003870	+							PE
chr15	90386772	90390458	chr15	90683850	90689318	2	chr15	90387741	90388741	IQGAP1	NM_003870	+							PE
chr15	90386772	90390458	chr15	90710052	90712474	1	chr15	90387741	90388741	IQGAP1	NM_003870	+							PE
chr15	90386772	90390458	chr15	90868819	90873171	2	chr15	90387741	90388741	IQGAP1	NM_003870	+	chr15	90872353	90873353	FURIN	NM_001289824	+	PP
chr15	90386772	90390458	chr15	90901349	90905078	2	chr15	90387741	90388741	IQGAP1	NM_003870	+	chr15	90902801	90903801	MAN2A2	NM_006122	+	PP
chr15	90386772	90390458	chr15	90927939	90937121	6	chr15	90387741	90388741	IQGAP1	NM_003870	+	chr15	90929679	90930679	UNC45A	NM_001039675	+	PP
chr15	90386772	90390458	chr15	90992953	90997027	1	chr15	90387741	90388741	IQGAP1	NM_003870	+	chr15	90994034	90995034	PRC1	NM_003981	-	PP
chr15	90386772	90390458	chr15	91021209	91023897	1	chr15	90387741	90388741	IQGAP1	NM_003870	+	chr15	91022120	91023120	VPS33B	NM_001289149	-	PP
chr15	90528537	90531828	chr15	90539215	90540723	5	chr15	90529422	90530422	CRTC3	NM_022769	+							PE
chr15	90528537	90531828	chr15	90568874	90578971	13	chr15	90529422	90530422	CRTC3	NM_022769	+							PE
chr15	90528537	90531828	chr15	90579879	90585207	6	chr15	90529422	90530422	CRTC3	NM_022769	+							PE
chr15	90528537	90531828	chr15	90592029	90600844	7	chr15	90529422	90530422	CRTC3	NM_022769	+							PE
chr15	90528537	90531828	chr15	90604200	90606337	1	chr15	90529422	90530422	CRTC3	NM_022769	+							PE
chr15	90528537	90531828	chr15	90618678	90622424	1	chr15	90529422	90530422	CRTC3	NM_022769	+							PE
chr15	90528537	90531828	chr15	90644207	90649320	2	chr15	90529422	90530422	CRTC3	NM_022769	+							PE
chr15	90528537	90531828	chr15	90657172	90663320	4	chr15	90529422	90530422	CRTC3	NM_022769	+							PE
chr15	90528537	90531828	chr15	90677364	90682122	1	chr15	90529422	90530422	CRTC3	NM_022769	+							PE
chr15	90528537	90531828	chr15	90683850	90689318	4	chr15	90529422	90530422	CRTC3	NM_022769	+							PE
chr15	90528537	90531828	chr15	90714550	90720684	1	chr15	90529422	90530422	CRTC3	NM_022769	+	chr15	90716845	90717845	BLM	NM_001287247	+	PP
chr15	90528537	90531828	chr15	90927939	90937121	1	chr15	90529422	90530422	CRTC3	NM_022769	+	chr15	90929679	90930679	UNC45A	NM_001039675	+	PP
chr15	90539215	90540723	chr15	90563810	90566500	1													EE
chr15	90539215	90540723	chr15	90568874	90578971	9													EE
chr15	90539215	90540723	chr15	90579879	90585207	4													EE
chr15	90539215	90540723	chr15	90592029	90600844	2													EE
chr15	90539215	90540723	chr15	90644207	90649320	2													EE
chr15	90539215	90540723	chr15	90652176	90654762	1													EE
chr15	90539215	90540723	chr15	90657172	90663320	1													EE
chr15	90539215	90540723	chr15	90677364	90682122	1													EE
chr15	90539215	90540723	chr15	90892031	90894842	1													EE
chr15	90539215	90540723	chr15	90927939	90937121	3							chr15	90929679	90930679	UNC45A	NM_001039675	+	EP
chr15	90563810	90566500	chr15	90568874	90578971	11													EE
chr15	90563810	90566500	chr15	90579879	90585207	4													EE
chr15	90563810	90566500	chr15	90592029	90600844	6													EE
chr15	90563810	90566500	chr15	90618678	90622424	1													EE
chr15	90563810	90566500	chr15	90927939	90937121	1							chr15	90929679	90930679	UNC45A	NM_001039675	+	EP
chr15	90568874	90578971	chr15	90579879	90585207	123													EE
chr15	90568874	90578971	chr15	90592029	90600844	34													EE
chr15	90568874	90578971	chr15	90604200	90606337	6													EE
chr15	90568874	90578971	chr15	90618678	90622424	19													EE
chr15	90568874	90578971	chr15	90644207	90649320	2													EE
chr15	90568874	90578971	chr15	90652176	90654762	1													EE
chr15	90568874	90578971	chr15	90657172	90663320	12													EE
chr15	90568874	90578971	chr15	90664092	90668020	1													EE
chr15	90568874	90578971	chr15	90677364	90682122	2													EE
chr15	90568874	90578971	chr15	90683850	90689318	6													EE
chr15	90568874	90578971	chr15	90710052	90712474	1													EE
chr15	90568874	90578971	chr15	90714550	90720684	4							chr15	90716845	90717845	BLM	NM_001287247	+	EP
chr15	90568874	90578971	chr15	90856002	90858468	2													EE
chr15	90568874	90578971	chr15	90868819	90873171	4							chr15	90872353	90873353	FURIN	NM_001289824	+	EP
chr15	90568874	90578971	chr15	90892031	90894842	2													EE
chr15	90568874	90578971	chr15	90901349	90905078	3							chr15	90902801	90903801	MAN2A2	NM_006122	+	EP
chr15	90568874	90578971	chr15	90927939	90937121	9							chr15	90929679	90930679	UNC45A	NM_001039675	+	EP
chr15	90568874	90578971	chr15	91021209	91023897	3							chr15	91022120	91023120	VPS33B	NM_001289149	-	EP
chr1	58646020	58648300	chr1	58698163	58701406	1							chr1	58699561	58700561	MYSM1	NM_001085487	-	EP
chr1	58646020	58648300	chr1	58726252	58728328	1													EE
chr1	58646020	58648300	chr1	58783426	58786458	1							chr1	58783546	58784546	JUN	NM_002228	-	EP
chr1	58646020	58648300	chr1	58984936	58987199	1													EE
chr1	58646020	58648300	chr1	59017974	59022274	1													EE
chr1	58646020	58648300	chr1	59026108	59032206	2													EE
chr1	58646020	58648300	chr1	59315511	59318197	1													EE
chr15	90579879	90585207	chr15	90592029	90600844	31													EE
chr15	90579879	90585207	chr15	90604200	90606337	6													EE
chr15	90579879	90585207	chr15	90618678	90622424	10													EE
chr15	90579879	90585207	chr15	90644207	90649320	1													EE
chr15	90579879	90585207	chr15	90652176	90654762	1													EE
chr15	90579879	90585207	chr15	90657172	90663320	3													EE
chr15	90579879	90585207	chr15	90683850	90689318	5													EE
chr15	90579879	90585207	chr15	90714550	90720684	5							chr15	90716845	90717845	BLM	NM_001287247	+	EP
chr15	90579879	90585207	chr15	90856002	90858468	2													EE
chr15	90579879	90585207	chr15	90868819	90873171	1							chr15	90872353	90873353	FURIN	NM_001289824	+	EP
chr15	90579879	90585207	chr15	90901349	90905078	1							chr15	90902801	90903801	MAN2A2	NM_006122	+	EP
chr15	90579879	90585207	chr15	90927939	90937121	7							chr15	90929679	90930679	UNC45A	NM_001039675	+	EP
chr15	90579879	90585207	chr15	91021209	91023897	1							chr15	91022120	91023120	VPS33B	NM_001289149	-	EP
chr15	90592029	90600844	chr15	90604200	90606337	12													EE
chr15	90592029	90600844	chr15	90618678	90622424	9													EE
chr15	90592029	90600844	chr15	90644207	90649320	1													EE
chr15	90592029	90600844	chr15	90652176	90654762	1													EE
chr15	90592029	90600844	chr15	90657172	90663320	5													EE
chr15	90592029	90600844	chr15	90677364	90682122	1													EE
chr15	90592029	90600844	chr15	90683850	90689318	4													EE
chr15	90592029	90600844	chr15	90710052	90712474	2													EE
chr15	90592029	90600844	chr15	90714550	90720684	5							chr15	90716845	90717845	BLM	NM_001287247	+	EP
chr15	90592029	90600844	chr15	90868819	90873171	2							chr15	90872353	90873353	FURIN	NM_001289824	+	EP
chr15	90592029	90600844	chr15	90892031	90894842	1													EE
chr15	90592029	90600844	chr15	90901349	90905078	3							chr15	90902801	90903801	MAN2A2	NM_006122	+	EP
chr15	90592029	90600844	chr15	90927939	90937121	6							chr15	90929679	90930679	UNC45A	NM_001039675	+	EP
chr15	90604200	90606337	chr15	90618678	90622424	3													EE
chr15	90604200	90606337	chr15	90657172	90663320	1													EE
chr15	90604200	90606337	chr15	90664092	90668020	1													EE
chr15	90604200	90606337	chr15	90683850	90689318	2													EE
chr15	90604200	90606337	chr15	90927939	90937121	1							chr15	90929679	90930679	UNC45A	NM_001039675	+	EP
chr15	90618678	90622424	chr15	90657172	90663320	2													EE
chr15	90618678	90622424	chr15	90664092	90668020	5													EE
chr15	90618678	90622424	chr15	90677364	90682122	2													EE
chr15	90618678	90622424	chr15	90683850	90689318	2													EE
chr15	90618678	90622424	chr15	90710052	90712474	2													EE
chr15	90618678	90622424	chr15	90714550	90720684	1							chr15	90716845	90717845	BLM	NM_001287247	+	EP
chr15	90618678	90622424	chr15	90856002	90858468	1													EE
chr15	90618678	90622424	chr15	90868819	90873171	1							chr15	90872353	90873353	FURIN	NM_001289824	+	EP
chr15	90618678	90622424	chr15	90892031	90894842	1													EE
chr15	90618678	90622424	chr15	90901349	90905078	1							chr15	90902801	90903801	MAN2A2	NM_006122	+	EP
chr15	90618678	90622424	chr15	90927939	90937121	1							chr15	90929679	90930679	UNC45A	NM_001039675	+	EP
chr15	90644207	90649320	chr15	90652176	90654762	4													EE
chr15	90644207	90649320	chr15	90657172	90663320	9													EE
chr15	90644207	90649320	chr15	90664092	90668020	4													EE
chr15	90644207	90649320	chr15	90677364	90682122	3													EE
chr15	90644207	90649320	chr15	90683850	90689318	5													EE
chr15	90644207	90649320	chr15	90714550	90720684	6							chr15	90716845	90717845	BLM	NM_001287247	+	EP
chr15	90644207	90649320	chr15	90868819	90873171	4							chr15	90872353	90873353	FURIN	NM_001289824	+	EP
chr15	90644207	90649320	chr15	90892031	90894842	3													EE
chr15	90644207	90649320	chr15	90901349	90905078	1							chr15	90902801	90903801	MAN2A2	NM_006122	+	EP
chr15	90644207	90649320	chr15	90927939	90937121	8							chr15	90929679	90930679	UNC45A	NM_001039675	+	EP
chr15	90652176	90654762	chr15	90657172	90663320	12													EE
chr15	90652176	90654762	chr15	90664092	90668020	6													EE
chr15	90652176	90654762	chr15	90677364	90682122	2													EE
chr15	90652176	90654762	chr15	90683850	90689318	10													EE
chr15	90652176	90654762	chr15	90714550	90720684	4							chr15	90716845	90717845	BLM	NM_001287247	+	EP
chr15	90652176	90654762	chr15	90856002	90858468	1													EE
chr15	90657172	90663320	chr15	90664092	90668020	34													EE
chr15	90657172	90663320	chr15	90677364	90682122	19													EE
chr15	90657172	90663320	chr15	90683850	90689318	26													EE
chr15	90657172	90663320	chr15	90710052	90712474	3													EE
chr15	90657172	90663320	chr15	90714550	90720684	14							chr15	90716845	90717845	BLM	NM_001287247	+	EP
chr15	90657172	90663320	chr15	90856002	90858468	1													EE
chr15	90657172	90663320	chr15	90868819	90873171	2							chr15	90872353	90873353	FURIN	NM_001289824	+	EP
chr15	90657172	90663320	chr15	90892031	90894842	1													EE
chr15	90657172	90663320	chr15	90901349	90905078	2							chr15	90902801	90903801	MAN2A2	NM_006122	+	EP
chr15	90657172	90663320	chr15	90927939	90937121	8							chr15	90929679	90930679	UNC45A	NM_001039675	+	EP
chr15	90657172	90663320	chr15	90952994	90957315	3							chr15	90954375	90955375	RCCD1	NM_001017919	+	EP
chr15	90657172	90663320	chr15	91021209	91023897	4							chr15	91022120	91023120	VPS33B	NM_001289149	-	EP
chr15	90657172	90663320	chr15	91949580	91954785	1													EE
chr15	90664092	90668020	chr15	90677364	90682122	13													EE
chr15	90664092	90668020	chr15	90683850	90689318	9													EE
chr15	90664092	90668020	chr15	90710052	90712474	3													EE
chr15	90664092	90668020	chr15	90714550	90720684	1							chr15	90716845	90717845	BLM	NM_001287247	+	EP
chr15	90664092	90668020	chr15	90856002	90858468	1													EE
chr15	90664092	90668020	chr15	90868819	90873171	1							chr15	90872353	90873353	FURIN	NM_001289824	+	EP
chr15	90664092	90668020	chr15	90901349	90905078	3							chr15	90902801	90903801	MAN2A2	NM_006122	+	EP
chr15	90664092	90668020	chr15	90927939	90937121	4							chr15	90929679	90930679	UNC45A	NM_001039675	+	EP
chr15	90677364	90682122	chr15	90683850	90689318	39													EE
chr15	90677364	90682122	chr15	90710052	90712474	1													EE
chr15	90677364	90682122	chr15	90714550	90720684	1							chr15	90716845	90717845	BLM	NM_001287247	+	EP
chr15	90677364	90682122	chr15	90856002	90858468	1													EE
chr15	90677364	90682122	chr15	90892031	90894842	1													EE
chr15	90677364	90682122	chr15	90901349	90905078	1							chr15	90902801	90903801	MAN2A2	NM_006122	+	EP
chr15	90677364	90682122	chr15	90927939	90937121	1							chr15	90929679	90930679	UNC45A	NM_001039675	+	EP
chr15	90677364	90682122	chr15	90952994	90957315	1							chr15	90954375	90955375	RCCD1	NM_001017919	+	EP
chr15	90683850	90689318	chr15	90710052	90712474	3													EE
chr15	90683850	90689318	chr15	90714550	90720684	4							chr15	90716845	90717845	BLM	NM_001287247	+	EP
chr15	90683850	90689318	chr15	90892031	90894842	2													EE
chr15	90683850	90689318	chr15	90927939	90937121	2							chr15	90929679	90930679	UNC45A	NM_001039675	+	EP
chr15	90683850	90689318	chr15	90952994	90957315	1							chr15	90954375	90955375	RCCD1	NM_001017919	+	EP
chr15	90683850	90689318	chr15	90992953	90997027	1							chr15	90994034	90995034	PRC1	NM_003981	-	EP
chr15	90683850	90689318	chr15	91021209	91023897	2							chr15	91022120	91023120	VPS33B	NM_001289149	-	EP
chr15	90683850	90689318	chr15	91949580	91954785	1													EE
chr15	90710052	90712474	chr15	90714550	90720684	15							chr15	90716845	90717845	BLM	NM_001287247	+	EP
chr15	90710052	90712474	chr15	90856002	90858468	2													EE
chr15	90710052	90712474	chr15	90927939	90937121	8							chr15	90929679	90930679	UNC45A	NM_001039675	+	EP
chr15	90714550	90720684	chr15	90856002	90858468	3	chr15	90716845	90717845	BLM	NM_001287247	+							PE
chr15	90714550	90720684	chr15	90868819	90873171	3	chr15	90716845	90717845	BLM	NM_001287247	+	chr15	90872353	90873353	FURIN	NM_001289824	+	PP
chr15	90714550	90720684	chr15	90892031	90894842	1	chr15	90716845	90717845	BLM	NM_001287247	+							PE
chr15	90714550	90720684	chr15	90927939	90937121	11	chr15	90716845	90717845	BLM	NM_001287247	+	chr15	90929679	90930679	UNC45A	NM_001039675	+	PP
chr15	90714550	90720684	chr15	90952994	90957315	2	chr15	90716845	90717845	BLM	NM_001287247	+	chr15	90954375	90955375	RCCD1	NM_001017919	+	PP
chr15	90714550	90720684	chr15	91021209	91023897	1	chr15	90716845	90717845	BLM	NM_001287247	+	chr15	91022120	91023120	VPS33B	NM_001289149	-	PP
chr15	90856002	90858468	chr15	90868819	90873171	9							chr15	90872353	90873353	FURIN	NM_001289824	+	EP
chr15	90856002	90858468	chr15	90892031	90894842	1													EE
chr15	90856002	90858468	chr15	90901349	90905078	1							chr15	90902801	90903801	MAN2A2	NM_006122	+	EP
chr15	90856002	90858468	chr15	90927939	90937121	2							chr15	90929679	90930679	UNC45A	NM_001039675	+	EP
chr15	90856002	90858468	chr15	90952994	90957315	1							chr15	90954375	90955375	RCCD1	NM_001017919	+	EP
chr15	90856002	90858468	chr15	90992953	90997027	1							chr15	90994034	90995034	PRC1	NM_003981	-	EP
chr15	90856002	90858468	chr15	91021209	91023897	1							chr15	91022120	91023120	VPS33B	NM_001289149	-	EP
chr15	90856002	90858468	chr15	91949580	91954785	1													EE
chr15	90868819	90873171	chr15	90892031	90894842	3	chr15	90872353	90873353	FURIN	NM_001289824	+							PE
chr15	90868819	90873171	chr15	90901349	90905078	3	chr15	90872353	90873353	FURIN	NM_001289824	+	chr15	90902801	90903801	MAN2A2	NM_006122	+	PP
chr15	90868819	90873171	chr15	90927939	90937121	6	chr15	90872353	90873353	FURIN	NM_001289824	+	chr15	90929679	90930679	UNC45A	NM_001039675	+	PP
chr15	90868819	90873171	chr15	90952994	90957315	1	chr15	90872353	90873353	FURIN	NM_001289824	+	chr15	90954375	90955375	RCCD1	NM_001017919	+	PP
chr15	90892031	90894842	chr15	90901349	90905078	5							chr15	90902801	90903801	MAN2A2	NM_006122	+	EP
chr15	90892031	90894842	chr15	90927939	90937121	8							chr15	90929679	90930679	UNC45A	NM_001039675	+	EP
chr15	90892031	90894842	chr15	90952994	90957315	1							chr15	90954375	90955375	RCCD1	NM_001017919	+	EP
chr15	90892031	90894842	chr15	90992953	90997027	1							chr15	90994034	90995034	PRC1	NM_003981	-	EP
chr15	90892031	90894842	chr15	91021209	91023897	2							chr15	91022120	91023120	VPS33B	NM_001289149	-	EP
chr15	90901349	90905078	chr15	90927939	90937121	10	chr15	90902801	90903801	MAN2A2	NM_006122	+	chr15	90929679	90930679	UNC45A	NM_001039675	+	PP
chr15	90901349	90905078	chr15	90952994	90957315	2	chr15	90902801	90903801	MAN2A2	NM_006122	+	chr15	90954375	90955375	RCCD1	NM_001017919	+	PP
chr15	90901349	90905078	chr15	91021209	91023897	3	chr15	90902801	90903801	MAN2A2	NM_006122	+	chr15	91022120	91023120	VPS33B	NM_001289149	-	PP
chr15	90901349	90905078	chr15	92878420	92886636	1	chr15	90902801	90903801	MAN2A2	NM_006122	+							PE
chr15	90927939	90937121	chr15	90952994	90957315	12	chr15	90929679	90930679	UNC45A	NM_001039675	+	chr15	90954375	90955375	RCCD1	NM_001017919	+	PP
chr15	90927939	90937121	chr15	90992953	90997027	6	chr15	90929679	90930679	UNC45A	NM_001039675	+	chr15	90994034	90995034	PRC1	NM_003981	-	PP
chr15	90927939	90937121	chr15	91021209	91023897	6	chr15	90929679	90930679	UNC45A	NM_001039675	+	chr15	91022120	91023120	VPS33B	NM_001289149	-	PP
chr15	90927939	90937121	chr15	91949580	91954785	1	chr15	90929679	90930679	UNC45A	NM_001039675	+							PE
chr15	90927939	90937121	chr15	92878420	92886636	2	chr15	90929679	90930679	UNC45A	NM_001039675	+							PE
chr15	90952994	90957315	chr15	90992953	90997027	2	chr15	90954375	90955375	RCCD1	NM_001017919	+	chr15	90994034	90995034	PRC1	NM_003981	-	PP
chr15	90952994	90957315	chr15	91021209	91023897	3	chr15	90954375	90955375	RCCD1	NM_001017919	+	chr15	91022120	91023120	VPS33B	NM_001289149	-	PP
chr15	90952994	90957315	chr15	92807073	92811718	1	chr15	90954375	90955375	RCCD1	NM_001017919	+							PE
chr15	90952994	90957315	chr15	92847322	92849977	1	chr15	90954375	90955375	RCCD1	NM_001017919	+							PE
chr15	90992953	90997027	chr15	91021209	91023897	13	chr15	90994034	90995034	PRC1	NM_003981	-	chr15	91022120	91023120	VPS33B	NM_001289149	-	PP
chr15	91021209	91023897	chr15	92817814	92824331	1	chr15	91022120	91023120	VPS33B	NM_001289149	-							PE
chr15	91021209	91023897	chr15	92835851	92838408	1	chr15	91022120	91023120	VPS33B	NM_001289149	-							PE
chr1	58698163	58701406	chr1	58716607	58719322	2	chr1	58699561	58700561	MYSM1	NM_001085487	-							PE
chr1	58698163	58701406	chr1	58726252	58728328	8	chr1	58699561	58700561	MYSM1	NM_001085487	-							PE
chr1	58698163	58701406	chr1	58783426	58786458	1	chr1	58699561	58700561	MYSM1	NM_001085487	-	chr1	58783546	58784546	JUN	NM_002228	-	PP
chr1	58698163	58701406	chr1	58814670	58819567	2	chr1	58699561	58700561	MYSM1	NM_001085487	-							PE
chr1	58698163	58701406	chr1	58856880	58859676	1	chr1	58699561	58700561	MYSM1	NM_001085487	-							PE
chr1	58698163	58701406	chr1	58939345	58944833	2	chr1	58699561	58700561	MYSM1	NM_001085487	-							PE
chr1	58698163	58701406	chr1	58947972	58951716	1	chr1	58699561	58700561	MYSM1	NM_001085487	-							PE
chr1	58698163	58701406	chr1	58963084	58970961	4	chr1	58699561	58700561	MYSM1	NM_001085487	-							PE
chr1	58698163	58701406	chr1	59017974	59022274	1	chr1	58699561	58700561	MYSM1	NM_001085487	-							PE
chr1	58698163	58701406	chr1	59044801	59047538	1	chr1	58699561	58700561	MYSM1	NM_001085487	-							PE
chr1	58698163	58701406	chr1	59075390	59079542	1	chr1	58699561	58700561	MYSM1	NM_001085487	-							PE
chr1	58698163	58701406	chr1	59082553	59086424	1	chr1	58699561	58700561	MYSM1	NM_001085487	-							PE
chr1	58698163	58701406	chr1	59295689	59298130	1	chr1	58699561	58700561	MYSM1	NM_001085487	-	chr1	59296593	59297593	FGGY	NM_001113411	+	PP
chr1	58698163	58701406	chr1	59474894	59480288	1	chr1	58699561	58700561	MYSM1	NM_001085487	-							PE
chr1	58716607	58719322	chr1	58726252	58728328	6													EE
chr1	58716607	58719322	chr1	58814670	58819567	1													EE
chr1	58716607	58719322	chr1	58939345	58944833	1													EE
chr1	58716607	58719322	chr1	58963084	58970961	1													EE
chr1	58716607	58719322	chr1	59026108	59032206	2													EE
chr1	58716607	58719322	chr1	59044801	59047538	1													EE
chr1	58716607	58719322	chr1	59075390	59079542	1													EE
chr1	58716607	58719322	chr1	59082553	59086424	1													EE
chr1	58716607	58719322	chr1	59295689	59298130	2							chr1	59296593	59297593	FGGY	NM_001113411	+	EP
chr1	58726252	58728328	chr1	58882738	58888520	1													EE
chr1	58726252	58728328	chr1	58939345	58944833	2													EE
chr1	58726252	58728328	chr1	58947972	58951716	1													EE
chr1	58726252	58728328	chr1	58963084	58970961	1													EE
chr1	58726252	58728328	chr1	59026108	59032206	1													EE
chr1	58726252	58728328	chr1	59044801	59047538	1													EE
chr1	58726252	58728328	chr1	59315511	59318197	1													EE
chr1	58726252	58728328	chr1	59694938	59702173	4													EE
chr1	58783426	58786458	chr1	58814670	58819567	1	chr1	58783546	58784546	JUN	NM_002228	-							PE
chr1	58783426	58786458	chr1	58856880	58859676	2	chr1	58783546	58784546	JUN	NM_002228	-							PE
chr1	58783426	58786458	chr1	58882738	58888520	2	chr1	58783546	58784546	JUN	NM_002228	-							PE
chr1	58783426	58786458	chr1	58939345	58944833	1	chr1	58783546	58784546	JUN	NM_002228	-							PE
chr1	58783426	58786458	chr1	58947972	58951716	3	chr1	58783546	58784546	JUN	NM_002228	-							PE
chr1	58783426	58786458	chr1	58963084	58970961	5	chr1	58783546	58784546	JUN	NM_002228	-							PE
chr1	58783426	58786458	chr1	58984936	58987199	1	chr1	58783546	58784546	JUN	NM_002228	-							PE
chr1	58783426	58786458	chr1	59026108	59032206	1	chr1	58783546	58784546	JUN	NM_002228	-							PE
chr1	58783426	58786458	chr1	59069692	59073938	1	chr1	58783546	58784546	JUN	NM_002228	-							PE
chr1	58783426	58786458	chr1	59075390	59079542	1	chr1	58783546	58784546	JUN	NM_002228	-							PE
chr1	58783426	58786458	chr1	59315511	59318197	1	chr1	58783546	58784546	JUN	NM_002228	-							PE
chr1	58783426	58786458	chr1	59330735	59335355	1	chr1	58783546	58784546	JUN	NM_002228	-							PE
chr1	58783426	58786458	chr1	59474894	59480288	2	chr1	58783546	58784546	JUN	NM_002228	-							PE
chr1	58783426	58786458	chr1	59694938	59702173	4	chr1	58783546	58784546	JUN	NM_002228	-							PE
chr15	91949580	91954785	chr15	93230282	93237932	1													EE
chr1	58814670	58819567	chr1	58856880	58859676	3													EE
chr1	58814670	58819567	chr1	58882738	58888520	4													EE
chr1	58814670	58819567	chr1	58921208	58923670	1													EE
chr1	58814670	58819567	chr1	58939345	58944833	5													EE
chr1	58814670	58819567	chr1	58947972	58951716	1													EE
chr1	58814670	58819567	chr1	58963084	58970961	8													EE
chr1	58814670	58819567	chr1	58984936	58987199	1													EE
chr1	58814670	58819567	chr1	59017974	59022274	1													EE
chr1	58814670	58819567	chr1	59026108	59032206	3													EE
chr1	58814670	58819567	chr1	59044801	59047538	1													EE
chr1	58814670	58819567	chr1	59060242	59064362	2													EE
chr1	58814670	58819567	chr1	59069692	59073938	1													EE
chr1	58814670	58819567	chr1	59075390	59079542	1													EE
chr1	58814670	58819567	chr1	59082553	59086424	2													EE
chr1	58814670	58819567	chr1	59295689	59298130	3							chr1	59296593	59297593	FGGY	NM_001113411	+	EP
chr1	58814670	58819567	chr1	59474894	59480288	1													EE
chr1	58814670	58819567	chr1	59694938	59702173	3													EE
chr1	58856880	58859676	chr1	58882738	58888520	1													EE
chr1	58856880	58859676	chr1	58921208	58923670	3													EE
chr1	58856880	58859676	chr1	58939345	58944833	3													EE
chr1	58856880	58859676	chr1	58947972	58951716	2													EE
chr1	58856880	58859676	chr1	58963084	58970961	3													EE
chr1	58856880	58859676	chr1	58984936	58987199	1													EE
chr1	58856880	58859676	chr1	59026108	59032206	2													EE
chr1	58856880	58859676	chr1	59044801	59047538	1													EE
chr1	58856880	58859676	chr1	59075390	59079542	1													EE
chr1	58856880	58859676	chr1	59082553	59086424	2													EE
chr1	58856880	58859676	chr1	59330735	59335355	1													EE
chr1	58856880	58859676	chr1	59694938	59702173	4													EE
chr15	92807073	92811718	chr15	92817814	92824331	25													EE
chr15	92807073	92811718	chr15	92829672	92834769	5													EE
chr15	92807073	92811718	chr15	92835851	92838408	4													EE
chr15	92807073	92811718	chr15	92847322	92849977	5													EE
chr15	92807073	92811718	chr15	92878420	92886636	32													EE
chr15	92807073	92811718	chr15	92897250	92908528	23							chr15	92899823	92900823	CHD2	NM_001271	+	EP
chr15	92807073	92811718	chr15	92913227	92917511	15													EE
chr15	92807073	92811718	chr15	93203722	93208399	3							chr15	93205565	93206565	LOC105370980	NM_001365393	+	EP
chr15	92807073	92811718	chr15	93230282	93237932	3													EE
chr15	92807073	92811718	chr15	93285551	93293472	6													EE
chr15	92807073	92811718	chr15	93983004	93988745	1													EE
chr15	92817814	92824331	chr15	92829672	92834769	11													EE
chr15	92817814	92824331	chr15	92835851	92838408	1													EE
chr15	92817814	92824331	chr15	92878420	92886636	12													EE
chr15	92817814	92824331	chr15	92897250	92908528	9							chr15	92899823	92900823	CHD2	NM_001271	+	EP
chr15	92817814	92824331	chr15	92913227	92917511	6													EE
chr15	92817814	92824331	chr15	93230282	93237932	3													EE
chr15	92817814	92824331	chr15	93285551	93293472	3													EE
chr15	92829672	92834769	chr15	92847322	92849977	2													EE
chr15	92829672	92834769	chr15	92878420	92886636	20													EE
chr15	92829672	92834769	chr15	92897250	92908528	14							chr15	92899823	92900823	CHD2	NM_001271	+	EP
chr15	92829672	92834769	chr15	92913227	92917511	2													EE
chr15	92829672	92834769	chr15	93203722	93208399	1							chr15	93205565	93206565	LOC105370980	NM_001365393	+	EP
chr15	92829672	92834769	chr15	93285551	93293472	2													EE
chr15	92835851	92838408	chr15	92847322	92849977	3													EE
chr15	92835851	92838408	chr15	92878420	92886636	15													EE
chr15	92835851	92838408	chr15	92897250	92908528	4							chr15	92899823	92900823	CHD2	NM_001271	+	EP
chr15	92835851	92838408	chr15	92913227	92917511	1													EE
chr15	92847322	92849977	chr15	92878420	92886636	15													EE
chr15	92847322	92849977	chr15	92897250	92908528	5							chr15	92899823	92900823	CHD2	NM_001271	+	EP
chr15	92847322	92849977	chr15	92913227	92917511	1													EE
chr15	92847322	92849977	chr15	93203722	93208399	1							chr15	93205565	93206565	LOC105370980	NM_001365393	+	EP
chr15	92847322	92849977	chr15	93285551	93293472	1													EE
chr15	92878420	92886636	chr15	92897250	92908528	56							chr15	92899823	92900823	CHD2	NM_001271	+	EP
chr15	92878420	92886636	chr15	92913227	92917511	8													EE
chr15	92878420	92886636	chr15	93091618	93095125	1													EE
chr15	92878420	92886636	chr15	93203722	93208399	2							chr15	93205565	93206565	LOC105370980	NM_001365393	+	EP
chr15	92878420	92886636	chr15	93230282	93237932	3													EE
chr15	92878420	92886636	chr15	93285551	93293472	2													EE
chr15	92878420	92886636	chr15	93983004	93988745	2													EE
chr15	92897250	92908528	chr15	92913227	92917511	25	chr15	92899823	92900823	CHD2	NM_001271	+							PE
chr15	92897250	92908528	chr15	93203722	93208399	1	chr15	92899823	92900823	CHD2	NM_001271	+	chr15	93205565	93206565	LOC105370980	NM_001365393	+	PP
chr15	92897250	92908528	chr15	93230282	93237932	1	chr15	92899823	92900823	CHD2	NM_001271	+							PE
chr15	92897250	92908528	chr15	93285551	93293472	1	chr15	92899823	92900823	CHD2	NM_001271	+							PE
chr15	92897250	92908528	chr15	93983004	93988745	2	chr15	92899823	92900823	CHD2	NM_001271	+							PE
chr15	92913227	92917511	chr15	93230282	93237932	1													EE
chr15	92913227	92917511	chr15	93983004	93988745	1													EE
chr1	58882738	58888520	chr1	58921208	58923670	3													EE
chr1	58882738	58888520	chr1	58939345	58944833	5													EE
chr1	58882738	58888520	chr1	58947972	58951716	5													EE
chr1	58882738	58888520	chr1	58963084	58970961	9													EE
chr1	58882738	58888520	chr1	58984936	58987199	3													EE
chr1	58882738	58888520	chr1	59017974	59022274	3													EE
chr1	58882738	58888520	chr1	59044801	59047538	2													EE
chr1	58882738	58888520	chr1	59060242	59064362	1													EE
chr1	58882738	58888520	chr1	59069692	59073938	2													EE
chr1	58882738	58888520	chr1	59075390	59079542	1													EE
chr1	58882738	58888520	chr1	59315511	59318197	1													EE
chr1	58882738	58888520	chr1	59474894	59480288	1													EE
chr1	58882738	58888520	chr1	59694938	59702173	3													EE
chr15	93091618	93095125	chr15	93203722	93208399	1							chr15	93205565	93206565	LOC105370980	NM_001365393	+	EP
chr15	93091618	93095125	chr15	93230282	93237932	5													EE
chr15	93091618	93095125	chr15	93285551	93293472	2													EE
chr15	93091618	93095125	chr15	93983004	93988745	2													EE
chr15	93203722	93208399	chr15	93230282	93237932	12	chr15	93205565	93206565	LOC105370980	NM_001365393	+							PE
chr15	93203722	93208399	chr15	93285551	93293472	12	chr15	93205565	93206565	LOC105370980	NM_001365393	+							PE
chr15	93203722	93208399	chr15	93983004	93988745	2	chr15	93205565	93206565	LOC105370980	NM_001365393	+							PE
chr15	93230282	93237932	chr15	93285551	93293472	31													EE
chr15	93230282	93237932	chr15	93983004	93988745	2													EE
chr15	93285551	93293472	chr15	93983004	93988745	2													EE
chr1	58921208	58923670	chr1	58939345	58944833	7													EE
chr1	58921208	58923670	chr1	58963084	58970961	8													EE
chr1	58921208	58923670	chr1	58984936	58987199	2													EE
chr1	58921208	58923670	chr1	59017974	59022274	3													EE
chr1	58921208	58923670	chr1	59026108	59032206	1													EE
chr1	58921208	58923670	chr1	59044801	59047538	1													EE
chr1	58921208	58923670	chr1	59060242	59064362	2													EE
chr1	58921208	58923670	chr1	59069692	59073938	1													EE
chr1	58921208	58923670	chr1	59474894	59480288	1													EE
chr1	58939345	58944833	chr1	58947972	58951716	7													EE
chr1	58939345	58944833	chr1	58963084	58970961	16													EE
chr1	58939345	58944833	chr1	58984936	58987199	2													EE
chr1	58939345	58944833	chr1	59017974	59022274	5													EE
chr1	58939345	58944833	chr1	59026108	59032206	6													EE
chr1	58939345	58944833	chr1	59044801	59047538	5													EE
chr1	58939345	58944833	chr1	59060242	59064362	2													EE
chr1	58939345	58944833	chr1	59069692	59073938	2													EE
chr1	58939345	58944833	chr1	59075390	59079542	5													EE
chr1	58939345	58944833	chr1	59082553	59086424	1													EE
chr1	58939345	58944833	chr1	59295689	59298130	1							chr1	59296593	59297593	FGGY	NM_001113411	+	EP
chr1	58939345	58944833	chr1	59315511	59318197	1													EE
chr1	58939345	58944833	chr1	59474894	59480288	1													EE
chr1	58939345	58944833	chr1	59694938	59702173	2													EE
chr1	58947972	58951716	chr1	58963084	58970961	8													EE
chr1	58947972	58951716	chr1	59017974	59022274	2													EE
chr1	58947972	58951716	chr1	59026108	59032206	3													EE
chr1	58947972	58951716	chr1	59044801	59047538	3													EE
chr1	58947972	58951716	chr1	59069692	59073938	1													EE
chr1	58947972	58951716	chr1	59082553	59086424	1													EE
chr1	58947972	58951716	chr1	59330735	59335355	1													EE
chr1	58963084	58970961	chr1	58984936	58987199	9													EE
chr1	58963084	58970961	chr1	59017974	59022274	14													EE
chr1	58963084	58970961	chr1	59026108	59032206	10													EE
chr1	58963084	58970961	chr1	59044801	59047538	6													EE
chr1	58963084	58970961	chr1	59060242	59064362	2													EE
chr1	58963084	58970961	chr1	59069692	59073938	6													EE
chr1	58963084	58970961	chr1	59075390	59079542	5													EE
chr1	58963084	58970961	chr1	59082553	59086424	5													EE
chr1	58963084	58970961	chr1	59295689	59298130	3							chr1	59296593	59297593	FGGY	NM_001113411	+	EP
chr1	58963084	58970961	chr1	59315511	59318197	1													EE
chr1	58963084	58970961	chr1	59474894	59480288	3													EE
chr1	58963084	58970961	chr1	59694938	59702173	3													EE
chr1	58963084	58970961	chr1	60831417	60835048	2													EE
chr1	58984936	58987199	chr1	59017974	59022274	2													EE
chr1	58984936	58987199	chr1	59026108	59032206	2													EE
chr1	58984936	58987199	chr1	59069692	59073938	2													EE
chr1	58984936	58987199	chr1	59075390	59079542	1													EE
chr1	58984936	58987199	chr1	59315511	59318197	1													EE
chr1	58984936	58987199	chr1	59694938	59702173	1													EE
chr15	93983004	93988745	chr15	95860675	95878655	1													EE
chr1	59017974	59022274	chr1	59026108	59032206	21													EE
chr1	59017974	59022274	chr1	59044801	59047538	4													EE
chr1	59017974	59022274	chr1	59060242	59064362	4													EE
chr1	59017974	59022274	chr1	59069692	59073938	2													EE
chr1	59017974	59022274	chr1	59075390	59079542	2													EE
chr1	59017974	59022274	chr1	59082553	59086424	2													EE
chr1	59017974	59022274	chr1	59694938	59702173	6													EE
chr1	59026108	59032206	chr1	59044801	59047538	12													EE
chr1	59026108	59032206	chr1	59060242	59064362	5													EE
chr1	59026108	59032206	chr1	59069692	59073938	3													EE
chr1	59026108	59032206	chr1	59075390	59079542	3													EE
chr1	59026108	59032206	chr1	59082553	59086424	3													EE
chr1	59026108	59032206	chr1	59295689	59298130	1							chr1	59296593	59297593	FGGY	NM_001113411	+	EP
chr1	59026108	59032206	chr1	59474894	59480288	2													EE
chr1	59026108	59032206	chr1	60831417	60835048	1													EE
chr1	59044801	59047538	chr1	59060242	59064362	5													EE
chr1	59044801	59047538	chr1	59069692	59073938	5													EE
chr1	59044801	59047538	chr1	59075390	59079542	7													EE
chr1	59044801	59047538	chr1	59082553	59086424	3													EE
chr1	59044801	59047538	chr1	59295689	59298130	1							chr1	59296593	59297593	FGGY	NM_001113411	+	EP
chr1	59044801	59047538	chr1	59315511	59318197	1													EE
chr1	59044801	59047538	chr1	59694938	59702173	5													EE
chr1	59060242	59064362	chr1	59069692	59073938	6													EE
chr1	59060242	59064362	chr1	59075390	59079542	4													EE
chr1	59060242	59064362	chr1	59082553	59086424	6													EE
chr1	59060242	59064362	chr1	59295689	59298130	1							chr1	59296593	59297593	FGGY	NM_001113411	+	EP
chr1	59060242	59064362	chr1	59330735	59335355	1													EE
chr1	59060242	59064362	chr1	59474894	59480288	1													EE
chr1	59060242	59064362	chr1	59694938	59702173	3													EE
chr1	59069692	59073938	chr1	59075390	59079542	11													EE
chr1	59069692	59073938	chr1	59082553	59086424	5													EE
chr1	59069692	59073938	chr1	59295689	59298130	2							chr1	59296593	59297593	FGGY	NM_001113411	+	EP
chr1	59069692	59073938	chr1	59315511	59318197	1													EE
chr1	59069692	59073938	chr1	59694938	59702173	3													EE
chr1	59075390	59079542	chr1	59082553	59086424	17													EE
chr1	59075390	59079542	chr1	59295689	59298130	2							chr1	59296593	59297593	FGGY	NM_001113411	+	EP
chr1	59075390	59079542	chr1	59315511	59318197	1													EE
chr1	59075390	59079542	chr1	59330735	59335355	2													EE
chr1	59075390	59079542	chr1	59474894	59480288	3													EE
chr1	59075390	59079542	chr1	59694938	59702173	4													EE
chr1	59082553	59086424	chr1	59315511	59318197	3													EE
chr1	59082553	59086424	chr1	59474894	59480288	2													EE
chr1	59082553	59086424	chr1	59694938	59702173	2													EE
chr1	5898002	5900606	chr1	5935650	5938480	4													EE
chr1	5898002	5900606	chr1	5972812	5981745	8													EE
chr1	5898002	5900606	chr1	5990893	5999359	1							chr1	5991924	5992924	NPHP4	NM_001291593	-	EP
chr1	5898002	5900606	chr1	6024179	6032982	2							chr1	6025832	6026832	KCNAB2	NM_003636	+	EP
chr1	5898002	5900606	chr1	6046997	6050865	2													EE
chr1	5898002	5900606	chr1	6197267	6202995	2							chr1	6199094	6200094	RPL22	NM_000983	-	EP
chr1	5898002	5900606	chr1	6314988	6322174	1													EE
chr1	5898002	5900606	chr1	6391071	6396347	1							chr1	6393266	6394266	ACOT7	NM_007274	-	EP
chr15	95837484	95841008	chr15	95860675	95878655	9													EE
chr15	95837484	95841008	chr15	95925794	95937581	8													EE
chr15	95837484	95841008	chr15	95951919	95953919	2													EE
chr15	95837484	95841008	chr15	96490813	96497350	1													EE
chr15	95841945	95845288	chr15	95860675	95878655	13													EE
chr15	95841945	95845288	chr15	95925794	95937581	3													EE
chr15	95841945	95845288	chr15	95940169	95946916	1													EE
chr15	95841945	95845288	chr15	95951919	95953919	3													EE
chr15	95860675	95878655	chr15	95925794	95937581	65													EE
chr15	95860675	95878655	chr15	95940169	95946916	8													EE
chr15	95860675	95878655	chr15	95951919	95953919	6													EE
chr15	95860675	95878655	chr15	96328980	96331450	1							chr15	96330199	96331199	NR2F2	NM_021005	+	EP
chr15	95860675	95878655	chr15	96490813	96497350	1													EE
chr15	95925794	95937581	chr15	95940169	95946916	38													EE
chr15	95925794	95937581	chr15	95951919	95953919	16													EE
chr15	95925794	95937581	chr15	96328980	96331450	3							chr15	96330199	96331199	NR2F2	NM_021005	+	EP
chr15	95940169	95946916	chr15	95951919	95953919	3													EE
chr15	95940169	95946916	chr15	96328980	96331450	1							chr15	96330199	96331199	NR2F2	NM_021005	+	EP
chr15	96328980	96331450	chr15	96490813	96497350	1	chr15	96330199	96331199	NR2F2	NM_021005	+							PE
chr15	96490813	96497350	chr15	98146332	98153037	1													EE
chr1	59295689	59298130	chr1	59315511	59318197	5	chr1	59296593	59297593	FGGY	NM_001113411	+							PE
chr1	59295689	59298130	chr1	59330735	59335355	6	chr1	59296593	59297593	FGGY	NM_001113411	+							PE
chr1	59295689	59298130	chr1	59474894	59480288	7	chr1	59296593	59297593	FGGY	NM_001113411	+							PE
chr1	59295689	59298130	chr1	59694938	59702173	5	chr1	59296593	59297593	FGGY	NM_001113411	+							PE
chr1	59315511	59318197	chr1	59330735	59335355	3													EE
chr1	59315511	59318197	chr1	59474894	59480288	5													EE
chr1	59315511	59318197	chr1	59694938	59702173	4													EE
chr1	59330735	59335355	chr1	59474894	59480288	5													EE
chr1	59330735	59335355	chr1	59694938	59702173	2													EE
chr15	97964507	97968793	chr15	99718816	99722810	1													EE
chr15	97964507	97968793	chr15	98146332	98153037	5													EE
chr15	97964507	97968793	chr15	98158987	98162050	1													EE
chr15	97964507	97968793	chr15	98713866	98724475	1													EE
chr15	97964507	97968793	chr15	98742821	98748191	1													EE
chr15	97964507	97968793	chr15	98864205	98868401	1													EE
chr15	97964507	97968793	chr15	98880439	98885951	1													EE
chr15	97964507	97968793	chr15	98917668	98925484	1													EE
chr15	97964507	97968793	chr15	98963648	98966520	1													EE
chr15	97964507	97968793	chr15	99274034	99287673	2													EE
chr15	98146332	98153037	chr15	98158987	98162050	28													EE
chr15	98146332	98153037	chr15	98681226	98689781	1													EE
chr15	98146332	98153037	chr15	98713866	98724475	1													EE
chr15	98146332	98153037	chr15	98727311	98739928	1													EE
chr15	98146332	98153037	chr15	98859180	98862300	1													EE
chr15	98146332	98153037	chr15	98864205	98868401	2													EE
chr15	98146332	98153037	chr15	98880439	98885951	1													EE
chr15	98146332	98153037	chr15	98904289	98913253	2													EE
chr15	98146332	98153037	chr15	98936212	98962658	3													EE
chr15	98146332	98153037	chr15	98963648	98966520	1													EE
chr15	98146332	98153037	chr15	99248915	99253183	1							chr15	99250980	99251980	LRRC28	NM_001284400	+	EP
chr15	98146332	98153037	chr15	99274034	99287673	5													EE
chr15	98158987	98162050	chr15	98847706	98855622	1													EE
chr15	98158987	98162050	chr15	98904289	98913253	1													EE
chr15	98158987	98162050	chr15	99248915	99253183	2							chr15	99250980	99251980	LRRC28	NM_001284400	+	EP
chr15	98646420	98651282	chr15	98681226	98689781	3	chr15	98648038	98649038	IGF1R	NM_001291858	+							PE
chr15	98646420	98651282	chr15	98713866	98724475	5	chr15	98648038	98649038	IGF1R	NM_001291858	+							PE
chr15	98646420	98651282	chr15	98727311	98739928	8	chr15	98648038	98649038	IGF1R	NM_001291858	+							PE
chr15	98646420	98651282	chr15	98742821	98748191	4	chr15	98648038	98649038	IGF1R	NM_001291858	+							PE
chr15	98646420	98651282	chr15	98773529	98780326	4	chr15	98648038	98649038	IGF1R	NM_001291858	+							PE
chr15	98646420	98651282	chr15	98847706	98855622	8	chr15	98648038	98649038	IGF1R	NM_001291858	+							PE
chr15	98646420	98651282	chr15	98859180	98862300	4	chr15	98648038	98649038	IGF1R	NM_001291858	+							PE
chr15	98646420	98651282	chr15	98880439	98885951	2	chr15	98648038	98649038	IGF1R	NM_001291858	+							PE
chr15	98646420	98651282	chr15	98904289	98913253	4	chr15	98648038	98649038	IGF1R	NM_001291858	+							PE
chr15	98646420	98651282	chr15	98917668	98925484	1	chr15	98648038	98649038	IGF1R	NM_001291858	+							PE
chr15	98646420	98651282	chr15	98936212	98962658	4	chr15	98648038	98649038	IGF1R	NM_001291858	+							PE
chr15	98646420	98651282	chr15	99013852	99018955	1	chr15	98648038	98649038	IGF1R	NM_001291858	+							PE
chr15	98646420	98651282	chr15	99056352	99060386	1	chr15	98648038	98649038	IGF1R	NM_001291858	+							PE
chr15	98646420	98651282	chr15	99248915	99253183	1	chr15	98648038	98649038	IGF1R	NM_001291858	+	chr15	99250980	99251980	LRRC28	NM_001284400	+	PP
chr15	98646420	98651282	chr15	99274034	99287673	1	chr15	98648038	98649038	IGF1R	NM_001291858	+							PE
chr15	98681226	98689781	chr15	99562672	99568918	1							chr15	99565982	99566982	MEF2A	NM_001352616	+	EP
chr15	98681226	98689781	chr15	100109625	100121226	1													EE
chr15	98681226	98689781	chr15	100598810	100605122	1							chr15	100601683	100602683	LINS1	NM_001040616	-	EP
chr15	98681226	98689781	chr15	98713866	98724475	22													EE
chr15	98681226	98689781	chr15	98727311	98739928	28													EE
chr15	98681226	98689781	chr15	98742821	98748191	12													EE
chr15	98681226	98689781	chr15	98773529	98780326	10													EE
chr15	98681226	98689781	chr15	98789449	98791678	1													EE
chr15	98681226	98689781	chr15	98847706	98855622	5													EE
chr15	98681226	98689781	chr15	98859180	98862300	3													EE
chr15	98681226	98689781	chr15	98864205	98868401	3													EE
chr15	98681226	98689781	chr15	98880439	98885951	4													EE
chr15	98681226	98689781	chr15	98904289	98913253	3													EE
chr15	98681226	98689781	chr15	98917668	98925484	6													EE
chr15	98681226	98689781	chr15	98936212	98962658	15													EE
chr15	98681226	98689781	chr15	98963648	98966520	3													EE
chr15	98681226	98689781	chr15	99056352	99060386	3													EE
chr15	98681226	98689781	chr15	99450153	99452820	1													EE
chr15	98713866	98724475	chr15	99562672	99568918	2							chr15	99565982	99566982	MEF2A	NM_001352616	+	EP
chr15	98713866	98724475	chr15	100109625	100121226	1													EE
chr15	98713866	98724475	chr15	100304904	100311919	1													EE
chr15	98713866	98724475	chr15	100598810	100605122	1							chr15	100601683	100602683	LINS1	NM_001040616	-	EP
chr15	98713866	98724475	chr15	98727311	98739928	99													EE
chr15	98713866	98724475	chr15	98742821	98748191	18													EE
chr15	98713866	98724475	chr15	98773529	98780326	17													EE
chr15	98713866	98724475	chr15	98789449	98791678	2													EE
chr15	98713866	98724475	chr15	98847706	98855622	12													EE
chr15	98713866	98724475	chr15	98859180	98862300	3													EE
chr15	98713866	98724475	chr15	98864205	98868401	11													EE
chr15	98713866	98724475	chr15	98880439	98885951	3													EE
chr15	98713866	98724475	chr15	98904289	98913253	6													EE
chr15	98713866	98724475	chr15	98917668	98925484	2													EE
chr15	98713866	98724475	chr15	98936212	98962658	12													EE
chr15	98713866	98724475	chr15	98963648	98966520	1													EE
chr15	98713866	98724475	chr15	99013852	99018955	2													EE
chr15	98713866	98724475	chr15	99056352	99060386	3													EE
chr15	98713866	98724475	chr15	99248915	99253183	1							chr15	99250980	99251980	LRRC28	NM_001284400	+	EP
chr15	98713866	98724475	chr15	99274034	99287673	4													EE
chr15	98713866	98724475	chr15	99362810	99365619	1													EE
chr15	98727311	98739928	chr15	99718816	99722810	1													EE
chr15	98727311	98739928	chr15	99925871	99930582	1													EE
chr15	98727311	98739928	chr15	100109625	100121226	1													EE
chr15	98727311	98739928	chr15	100304904	100311919	1													EE
chr15	98727311	98739928	chr15	100598810	100605122	1							chr15	100601683	100602683	LINS1	NM_001040616	-	EP
chr15	98727311	98739928	chr15	98742821	98748191	57													EE
chr15	98727311	98739928	chr15	98773529	98780326	33													EE
chr15	98727311	98739928	chr15	98789449	98791678	6													EE
chr15	98727311	98739928	chr15	98847706	98855622	6													EE
chr15	98727311	98739928	chr15	98859180	98862300	4													EE
chr15	98727311	98739928	chr15	98864205	98868401	6													EE
chr15	98727311	98739928	chr15	98880439	98885951	6													EE
chr15	98727311	98739928	chr15	98904289	98913253	6													EE
chr15	98727311	98739928	chr15	98917668	98925484	7													EE
chr15	98727311	98739928	chr15	98936212	98962658	22													EE
chr15	98727311	98739928	chr15	98963648	98966520	5													EE
chr15	98727311	98739928	chr15	99013852	99018955	3													EE
chr15	98727311	98739928	chr15	99056352	99060386	3													EE
chr15	98727311	98739928	chr15	99274034	99287673	2													EE
chr15	98742821	98748191	chr15	99562672	99568918	1							chr15	99565982	99566982	MEF2A	NM_001352616	+	EP
chr15	98742821	98748191	chr15	100304904	100311919	1													EE
chr15	98742821	98748191	chr15	100598810	100605122	1							chr15	100601683	100602683	LINS1	NM_001040616	-	EP
chr15	98742821	98748191	chr15	98773529	98780326	9													EE
chr15	98742821	98748191	chr15	98789449	98791678	1													EE
chr15	98742821	98748191	chr15	98847706	98855622	4													EE
chr15	98742821	98748191	chr15	98864205	98868401	5													EE
chr15	98742821	98748191	chr15	98880439	98885951	1													EE
chr15	98742821	98748191	chr15	98904289	98913253	1													EE
chr15	98742821	98748191	chr15	98936212	98962658	7													EE
chr15	98742821	98748191	chr15	98963648	98966520	2													EE
chr15	98742821	98748191	chr15	99056352	99060386	2													EE
chr15	98742821	98748191	chr15	99274034	99287673	1													EE
chr15	98773529	98780326	chr15	98789449	98791678	6													EE
chr15	98773529	98780326	chr15	98847706	98855622	9													EE
chr15	98773529	98780326	chr15	98859180	98862300	2													EE
chr15	98773529	98780326	chr15	98864205	98868401	7													EE
chr15	98773529	98780326	chr15	98880439	98885951	7													EE
chr15	98773529	98780326	chr15	98904289	98913253	3													EE
chr15	98773529	98780326	chr15	98917668	98925484	4													EE
chr15	98773529	98780326	chr15	98936212	98962658	19													EE
chr15	98773529	98780326	chr15	99013852	99018955	2													EE
chr15	98773529	98780326	chr15	99056352	99060386	3													EE
chr15	98789449	98791678	chr15	99681763	99684752	1													EE
chr15	98789449	98791678	chr15	99925871	99930582	1													EE
chr15	98789449	98791678	chr15	100598810	100605122	1							chr15	100601683	100602683	LINS1	NM_001040616	-	EP
chr15	98789449	98791678	chr15	98847706	98855622	2													EE
chr15	98789449	98791678	chr15	98859180	98862300	2													EE
chr15	98789449	98791678	chr15	98864205	98868401	3													EE
chr15	98789449	98791678	chr15	98904289	98913253	1													EE
chr15	98789449	98791678	chr15	98936212	98962658	5													EE
chr15	98789449	98791678	chr15	99056352	99060386	1													EE
chr15	98847706	98855622	chr15	98859180	98862300	15													EE
chr15	98847706	98855622	chr15	98864205	98868401	15													EE
chr15	98847706	98855622	chr15	98880439	98885951	10													EE
chr15	98847706	98855622	chr15	98904289	98913253	6													EE
chr15	98847706	98855622	chr15	98917668	98925484	1													EE
chr15	98847706	98855622	chr15	98936212	98962658	24													EE
chr15	98847706	98855622	chr15	98963648	98966520	1													EE
chr15	98847706	98855622	chr15	99013852	99018955	2													EE
chr15	98847706	98855622	chr15	99056352	99060386	11													EE
chr15	98847706	98855622	chr15	99274034	99287673	2													EE
chr15	98859180	98862300	chr15	100109625	100121226	1													EE
chr15	98859180	98862300	chr15	98864205	98868401	28													EE
chr15	98859180	98862300	chr15	98904289	98913253	3													EE
chr15	98859180	98862300	chr15	98936212	98962658	19													EE
chr15	98859180	98862300	chr15	98963648	98966520	1													EE
chr15	98859180	98862300	chr15	99013852	99018955	3													EE
chr15	98859180	98862300	chr15	99056352	99060386	5													EE
chr15	98859180	98862300	chr15	99274034	99287673	2													EE
chr1	59474894	59480288	chr1	59694938	59702173	7													EE
chr1	59474894	59480288	chr1	60831417	60835048	2													EE
chr1	59474894	59480288	chr1	61075336	61084076	1							chr1	61076726	61077726	NFIA	NM_001145511	+	EP
chr15	98864205	98868401	chr15	99475439	99477952	1													EE
chr15	98864205	98868401	chr15	99718816	99722810	1													EE
chr15	98864205	98868401	chr15	100578628	100581760	1													EE
chr15	98864205	98868401	chr15	98880439	98885951	11													EE
chr15	98864205	98868401	chr15	98904289	98913253	6													EE
chr15	98864205	98868401	chr15	98917668	98925484	4													EE
chr15	98864205	98868401	chr15	98936212	98962658	29													EE
chr15	98864205	98868401	chr15	98963648	98966520	3													EE
chr15	98864205	98868401	chr15	99013852	99018955	4													EE
chr15	98864205	98868401	chr15	99056352	99060386	5													EE
chr15	98880439	98885951	chr15	98904289	98913253	9													EE
chr15	98880439	98885951	chr15	98917668	98925484	5													EE
chr15	98880439	98885951	chr15	98936212	98962658	29													EE
chr15	98880439	98885951	chr15	98963648	98966520	3													EE
chr15	98880439	98885951	chr15	99013852	99018955	1													EE
chr15	98880439	98885951	chr15	99056352	99060386	5													EE
chr15	98880439	98885951	chr15	99248915	99253183	2							chr15	99250980	99251980	LRRC28	NM_001284400	+	EP
chr15	98904289	98913253	chr15	100304904	100311919	1													EE
chr15	98904289	98913253	chr15	100578628	100581760	1													EE
chr15	98904289	98913253	chr15	98917668	98925484	17													EE
chr15	98904289	98913253	chr15	98936212	98962658	55													EE
chr15	98904289	98913253	chr15	98963648	98966520	1													EE
chr15	98904289	98913253	chr15	99056352	99060386	5													EE
chr15	98904289	98913253	chr15	99248915	99253183	1							chr15	99250980	99251980	LRRC28	NM_001284400	+	EP
chr15	98904289	98913253	chr15	99274034	99287673	1													EE
chr15	98917668	98925484	chr15	99681763	99684752	1													EE
chr15	98917668	98925484	chr15	99718816	99722810	1													EE
chr15	98917668	98925484	chr15	100317528	100319486	1													EE
chr15	98917668	98925484	chr15	100598810	100605122	1							chr15	100601683	100602683	LINS1	NM_001040616	-	EP
chr15	98917668	98925484	chr15	98936212	98962658	55													EE
chr15	98917668	98925484	chr15	98963648	98966520	1													EE
chr15	98917668	98925484	chr15	99013852	99018955	2													EE
chr15	98917668	98925484	chr15	99056352	99060386	5													EE
chr15	98936212	98962658	chr15	99475439	99477952	1													EE
chr15	98936212	98962658	chr15	99562672	99568918	3							chr15	99565982	99566982	MEF2A	NM_001352616	+	EP
chr15	98936212	98962658	chr15	99681763	99684752	2													EE
chr15	98936212	98962658	chr15	99718816	99722810	5													EE
chr15	98936212	98962658	chr15	100325394	100337441	6													EE
chr15	98936212	98962658	chr15	100578628	100581760	2													EE
chr15	98936212	98962658	chr15	100598810	100605122	2							chr15	100601683	100602683	LINS1	NM_001040616	-	EP
chr15	98936212	98962658	chr15	98963648	98966520	41													EE
chr15	98936212	98962658	chr15	99013852	99018955	14													EE
chr15	98936212	98962658	chr15	99056352	99060386	39													EE
chr15	98936212	98962658	chr15	99248915	99253183	1							chr15	99250980	99251980	LRRC28	NM_001284400	+	EP
chr15	98936212	98962658	chr15	99274034	99287673	9													EE
chr15	98936212	98962658	chr15	99362810	99365619	1													EE
chr15	98963648	98966520	chr15	99056352	99060386	1													EE
chr15	99013852	99018955	chr15	99562672	99568918	1							chr15	99565982	99566982	MEF2A	NM_001352616	+	EP
chr15	99013852	99018955	chr15	99718816	99722810	1													EE
chr15	99013852	99018955	chr15	99743224	99745500	1													EE
chr15	99013852	99018955	chr15	100598810	100605122	3							chr15	100601683	100602683	LINS1	NM_001040616	-	EP
chr15	99013852	99018955	chr15	99248915	99253183	1							chr15	99250980	99251980	LRRC28	NM_001284400	+	EP
chr1	5935650	5938480	chr1	5953341	5956472	6													EE
chr1	5935650	5938480	chr1	5972812	5981745	11													EE
chr1	5935650	5938480	chr1	5990893	5999359	1							chr1	5991924	5992924	NPHP4	NM_001291593	-	EP
chr1	5935650	5938480	chr1	6024179	6032982	2							chr1	6025832	6026832	KCNAB2	NM_003636	+	EP
chr1	5935650	5938480	chr1	6046997	6050865	2													EE
chr1	5935650	5938480	chr1	6197267	6202995	1							chr1	6199094	6200094	RPL22	NM_000983	-	EP
chr1	5935650	5938480	chr1	6291929	6295966	1													EE
chr1	5935650	5938480	chr1	6391071	6396347	2							chr1	6393266	6394266	ACOT7	NM_007274	-	EP
chr15	99056352	99060386	chr15	100325394	100337441	1													EE
chr15	99056352	99060386	chr15	99248915	99253183	2							chr15	99250980	99251980	LRRC28	NM_001284400	+	EP
chr15	99056352	99060386	chr15	99274034	99287673	2													EE
chr15	99056352	99060386	chr15	99450153	99452820	1													EE
chr15	99248915	99253183	chr15	99562672	99568918	1	chr15	99250980	99251980	LRRC28	NM_001284400	+	chr15	99565982	99566982	MEF2A	NM_001352616	+	PP
chr15	99248915	99253183	chr15	99718816	99722810	4	chr15	99250980	99251980	LRRC28	NM_001284400	+							PE
chr15	99248915	99253183	chr15	101171907	101174318	2	chr15	99250980	99251980	LRRC28	NM_001284400	+							PE
chr15	99248915	99253183	chr15	99274034	99287673	18	chr15	99250980	99251980	LRRC28	NM_001284400	+							PE
chr15	99248915	99253183	chr15	99362810	99365619	2	chr15	99250980	99251980	LRRC28	NM_001284400	+							PE
chr15	99248915	99253183	chr15	99450153	99452820	1	chr15	99250980	99251980	LRRC28	NM_001284400	+							PE
chr15	99274034	99287673	chr15	99475439	99477952	1													EE
chr15	99274034	99287673	chr15	99562672	99568918	15							chr15	99565982	99566982	MEF2A	NM_001352616	+	EP
chr15	99274034	99287673	chr15	99681763	99684752	4													EE
chr15	99274034	99287673	chr15	99718816	99722810	24													EE
chr15	99274034	99287673	chr15	99743224	99745500	5													EE
chr15	99274034	99287673	chr15	100109625	100121226	2													EE
chr15	99274034	99287673	chr15	100304904	100311919	2													EE
chr15	99274034	99287673	chr15	100325394	100337441	8													EE
chr15	99274034	99287673	chr15	100578628	100581760	1													EE
chr15	99274034	99287673	chr15	100598810	100605122	3							chr15	100601683	100602683	LINS1	NM_001040616	-	EP
chr15	99274034	99287673	chr15	101237938	101248460	2													EE
chr15	99274034	99287673	chr15	101249752	101253620	1							chr15	101251547	101252547	CHSY1	NM_014918	-	EP
chr15	99274034	99287673	chr15	99362810	99365619	4													EE
chr15	99274034	99287673	chr15	99450153	99452820	3													EE
chr15	99362810	99365619	chr15	99562672	99568918	1							chr15	99565982	99566982	MEF2A	NM_001352616	+	EP
chr15	99362810	99365619	chr15	101171907	101174318	1													EE
chr15	99362810	99365619	chr15	99450153	99452820	1													EE
chr15	99450153	99452820	chr15	99475439	99477952	1													EE
chr15	99450153	99452820	chr15	99562672	99568918	1							chr15	99565982	99566982	MEF2A	NM_001352616	+	EP
chr15	99450153	99452820	chr15	99681763	99684752	1													EE
chr1	5953341	5956472	chr1	5972812	5981745	9													EE
chr1	5953341	5956472	chr1	5990893	5999359	2							chr1	5991924	5992924	NPHP4	NM_001291593	-	EP
chr1	5953341	5956472	chr1	6024179	6032982	2							chr1	6025832	6026832	KCNAB2	NM_003636	+	EP
chr1	5953341	5956472	chr1	6034068	6046106	2							chr1	6034187	6035187	KCNAB2	NM_001199860	+	EP
chr1	5953341	5956472	chr1	6197267	6202995	1							chr1	6199094	6200094	RPL22	NM_000983	-	EP
chr1	5953341	5956472	chr1	6314988	6322174	2													EE
chr1	5953341	5956472	chr1	6357187	6361974	2							chr1	6360213	6361213	ACOT7	NM_181865	-	EP
chr1	5953341	5956472	chr1	6577600	6581437	1							chr1	6579493	6580493	ZBTB48	NM_001278648	+	EP
chr1	5972812	5981745	chr1	5990893	5999359	20							chr1	5991924	5992924	NPHP4	NM_001291593	-	EP
chr1	5972812	5981745	chr1	6003551	6005571	2													EE
chr1	5972812	5981745	chr1	6024179	6032982	35							chr1	6025832	6026832	KCNAB2	NM_003636	+	EP
chr1	5972812	5981745	chr1	6034068	6046106	15							chr1	6034187	6035187	KCNAB2	NM_001199860	+	EP
chr1	5972812	5981745	chr1	6046997	6050865	3													EE
chr1	5972812	5981745	chr1	6197267	6202995	8							chr1	6199094	6200094	RPL22	NM_000983	-	EP
chr1	5972812	5981745	chr1	6259427	6263515	2							chr1	6260597	6261597	GPR153	NM_207370	-	EP
chr1	5972812	5981745	chr1	6291929	6295966	2													EE
chr1	5972812	5981745	chr1	6314988	6322174	2													EE
chr1	5972812	5981745	chr1	6342271	6346204	2													EE
chr1	5972812	5981745	chr1	6357187	6361974	2							chr1	6360213	6361213	ACOT7	NM_181865	-	EP
chr1	5972812	5981745	chr1	6391071	6396347	3							chr1	6393266	6394266	ACOT7	NM_007274	-	EP
chr1	5972812	5981745	chr1	6488961	6492449	1							chr1	6490079	6491079	PLEKHG5	NM_001042664	-	EP
chr1	5972812	5981745	chr1	6553049	6555934	1							chr1	6554806	6555806	TAS1R1	NM_177540	+	EP
chr1	5972812	5981745	chr1	6577600	6581437	1							chr1	6579493	6580493	ZBTB48	NM_001278648	+	EP
chr1	5972812	5981745	chr1	6585694	6588726	2													EE
chr1	5990893	5999359	chr1	6003551	6005571	8	chr1	5991924	5992924	NPHP4	NM_001291593	-							PE
chr1	5990893	5999359	chr1	6024179	6032982	20	chr1	5991924	5992924	NPHP4	NM_001291593	-	chr1	6025832	6026832	KCNAB2	NM_003636	+	PP
chr1	5990893	5999359	chr1	6034068	6046106	10	chr1	5991924	5992924	NPHP4	NM_001291593	-	chr1	6034187	6035187	KCNAB2	NM_001199860	+	PP
chr1	5990893	5999359	chr1	6046997	6050865	1	chr1	5991924	5992924	NPHP4	NM_001291593	-							PE
chr1	5990893	5999359	chr1	6197267	6202995	4	chr1	5991924	5992924	NPHP4	NM_001291593	-	chr1	6199094	6200094	RPL22	NM_000983	-	PP
chr1	5990893	5999359	chr1	6342271	6346204	1	chr1	5991924	5992924	NPHP4	NM_001291593	-							PE
chr1	5990893	5999359	chr1	6357187	6361974	1	chr1	5991924	5992924	NPHP4	NM_001291593	-	chr1	6360213	6361213	ACOT7	NM_181865	-	PP
chr1	5990893	5999359	chr1	6391071	6396347	4	chr1	5991924	5992924	NPHP4	NM_001291593	-	chr1	6393266	6394266	ACOT7	NM_007274	-	PP
chr1	5990893	5999359	chr1	6553049	6555934	1	chr1	5991924	5992924	NPHP4	NM_001291593	-	chr1	6554806	6555806	TAS1R1	NM_177540	+	PP
chr1	5990893	5999359	chr1	7959835	7964050	1	chr1	5991924	5992924	NPHP4	NM_001291593	-	chr1	7961153	7962153	PARK7	NM_001123377	+	PP
chr1	6003551	6005571	chr1	6024179	6032982	7							chr1	6025832	6026832	KCNAB2	NM_003636	+	EP
chr1	6003551	6005571	chr1	6034068	6046106	2							chr1	6034187	6035187	KCNAB2	NM_001199860	+	EP
chr1	6003551	6005571	chr1	6197267	6202995	1							chr1	6199094	6200094	RPL22	NM_000983	-	EP
chr1	6003551	6005571	chr1	6314988	6322174	1													EE
chr1	6024179	6032982	chr1	6034068	6046106	68	chr1	6025832	6026832	KCNAB2	NM_003636	+	chr1	6034187	6035187	KCNAB2	NM_001199860	+	PP
chr1	6024179	6032982	chr1	6046997	6050865	9	chr1	6025832	6026832	KCNAB2	NM_003636	+							PE
chr1	6024179	6032982	chr1	6197267	6202995	14	chr1	6025832	6026832	KCNAB2	NM_003636	+	chr1	6199094	6200094	RPL22	NM_000983	-	PP
chr1	6024179	6032982	chr1	6233091	6237170	1	chr1	6025832	6026832	KCNAB2	NM_003636	+	chr1	6235463	6236463	ICMT	NM_012405	-	PP
chr1	6024179	6032982	chr1	6259427	6263515	1	chr1	6025832	6026832	KCNAB2	NM_003636	+	chr1	6260597	6261597	GPR153	NM_207370	-	PP
chr1	6024179	6032982	chr1	6314988	6322174	7	chr1	6025832	6026832	KCNAB2	NM_003636	+							PE
chr1	6024179	6032982	chr1	6342271	6346204	2	chr1	6025832	6026832	KCNAB2	NM_003636	+							PE
chr1	6024179	6032982	chr1	6346836	6350957	5	chr1	6025832	6026832	KCNAB2	NM_003636	+							PE
chr1	6024179	6032982	chr1	6357187	6361974	2	chr1	6025832	6026832	KCNAB2	NM_003636	+	chr1	6360213	6361213	ACOT7	NM_181865	-	PP
chr1	6024179	6032982	chr1	6391071	6396347	4	chr1	6025832	6026832	KCNAB2	NM_003636	+	chr1	6393266	6394266	ACOT7	NM_007274	-	PP
chr1	6024179	6032982	chr1	6488961	6492449	1	chr1	6025832	6026832	KCNAB2	NM_003636	+	chr1	6490079	6491079	PLEKHG5	NM_001042664	-	PP
chr1	6024179	6032982	chr1	6553049	6555934	1	chr1	6025832	6026832	KCNAB2	NM_003636	+	chr1	6554806	6555806	TAS1R1	NM_177540	+	PP
chr1	6024179	6032982	chr1	6577600	6581437	3	chr1	6025832	6026832	KCNAB2	NM_003636	+	chr1	6579493	6580493	ZBTB48	NM_001278648	+	PP
chr1	6024179	6032982	chr1	6914340	6927127	2	chr1	6025832	6026832	KCNAB2	NM_003636	+							PE
chr1	6034068	6046106	chr1	6046997	6050865	9	chr1	6034187	6035187	KCNAB2	NM_001199860	+							PE
chr1	6034068	6046106	chr1	6197267	6202995	5	chr1	6034187	6035187	KCNAB2	NM_001199860	+	chr1	6199094	6200094	RPL22	NM_000983	-	PP
chr1	6034068	6046106	chr1	6233091	6237170	2	chr1	6034187	6035187	KCNAB2	NM_001199860	+	chr1	6235463	6236463	ICMT	NM_012405	-	PP
chr1	6034068	6046106	chr1	6314988	6322174	2	chr1	6034187	6035187	KCNAB2	NM_001199860	+							PE
chr1	6034068	6046106	chr1	6346836	6350957	2	chr1	6034187	6035187	KCNAB2	NM_001199860	+							PE
chr1	6034068	6046106	chr1	6357187	6361974	2	chr1	6034187	6035187	KCNAB2	NM_001199860	+	chr1	6360213	6361213	ACOT7	NM_181865	-	PP
chr1	6034068	6046106	chr1	6391071	6396347	2	chr1	6034187	6035187	KCNAB2	NM_001199860	+	chr1	6393266	6394266	ACOT7	NM_007274	-	PP
chr1	6034068	6046106	chr1	6488961	6492449	2	chr1	6034187	6035187	KCNAB2	NM_001199860	+	chr1	6490079	6491079	PLEKHG5	NM_001042664	-	PP
chr1	6034068	6046106	chr1	6577600	6581437	1	chr1	6034187	6035187	KCNAB2	NM_001199860	+	chr1	6579493	6580493	ZBTB48	NM_001278648	+	PP
chr1	6034068	6046106	chr1	6598520	6604798	1	chr1	6034187	6035187	KCNAB2	NM_001199860	+	chr1	6602368	6603368	KLHL21	NM_001324309	-	PP
chr1	6034068	6046106	chr1	6699440	6703208	1	chr1	6034187	6035187	KCNAB2	NM_001199860	+	chr1	6701315	6702315	DNAJC11	NM_018198	-	PP
chr1	6034068	6046106	chr1	6914340	6927127	2	chr1	6034187	6035187	KCNAB2	NM_001199860	+							PE
chr16	968796	972395	chr16	1206112	1210412	1	chr16	970483	971483	LMF1	NM_022773	-							PE
chr16	968796	972395	chr16	1377846	1380912	1	chr16	970483	971483	LMF1	NM_022773	-	chr16	1379151	1380151	UNKL	NM_001367622	-	PP
chr16	968796	972395	chr16	1609222	1615974	1	chr16	970483	971483	LMF1	NM_022773	-	chr16	1611571	1612571	IFT140	NM_014714	-	PP
chr16	968796	972395	chr16	1704571	1707740	1	chr16	970483	971483	LMF1	NM_022773	-	chr16	1705694	1706694	MAPK8IP3	NM_001040439	+	PP
chr16	52222	57619	chr16	75445	80126	5	chr16	53327	54327	SNRNP25	NM_024571	+	chr16	77724	78724	MPG	NM_001015052	+	PP
chr16	52222	57619	chr16	81300	87294	5	chr16	53327	54327	SNRNP25	NM_024571	+							PE
chr16	52222	57619	chr16	137332	139710	1	chr16	53327	54327	SNRNP25	NM_024571	+	chr16	138172	139172	NPRL3	NM_001077350	-	PP
chr16	52222	57619	chr16	1941996	1944528	1	chr16	53327	54327	SNRNP25	NM_024571	+	chr16	1942698	1943698	MSRB1	NM_001382265	-	PP
chr16	52222	57619	chr16	227024	231306	3	chr16	53327	54327	SNRNP25	NM_024571	+	chr16	228981	229981	LUC7L	NM_001320226	-	PP
chr16	52222	57619	chr16	305426	310618	2	chr16	53327	54327	SNRNP25	NM_024571	+							PE
chr16	52222	57619	chr16	323731	326524	1	chr16	53327	54327	SNRNP25	NM_024571	+							PE
chr16	52222	57619	chr16	368790	372625	4	chr16	53327	54327	SNRNP25	NM_024571	+	chr16	370037	371037	MRPL28	NM_006428	-	PP
chr16	52222	57619	chr16	377386	383728	2	chr16	53327	54327	SNRNP25	NM_024571	+	chr16	381477	382477	PGAP6	NM_021259	-	PP
chr16	52222	57619	chr16	544645	549102	1	chr16	53327	54327	SNRNP25	NM_024571	+							PE
chr16	52222	57619	chr16	677314	686156	1	chr16	53327	54327	SNRNP25	NM_024571	+	chr16	679909	680909	STUB1	NM_005861	+	PP
chr16	52222	57619	chr16	688292	691738	1	chr16	53327	54327	SNRNP25	NM_024571	+	chr16	689897	690897	WDR24	NM_032259	-	PP
chr16	52222	57619	chr16	786895	790885	1	chr16	53327	54327	SNRNP25	NM_024571	+	chr16	787880	788880	RPUSD1	NM_001324411	-	PP
chr16	52222	57619	chr16	802088	809250	2	chr16	53327	54327	SNRNP25	NM_024571	+	chr16	804942	805942	PRR25	NM_001013638	+	PP
chr16	10385530	10388128	chr16	11084626	11103175	1	chr16	10385560	10386560	ATF7IP2	NM_001256160	+							PE
chr1	6046997	6050865	chr1	6314988	6322174	1													EE
chr1	6046997	6050865	chr1	6585694	6588726	1													EE
chr16	10741696	10745108	chr16	10941681	10944085	2	chr16	10743341	10744341	NUBP1	NM_002484	+	chr16	10941967	10942967	DEXI	NM_014015	-	PP
chr16	10941681	10944085	chr16	10963539	10965494	2	chr16	10941967	10942967	DEXI	NM_014015	-							PE
chr16	10941681	10944085	chr16	11084626	11103175	7	chr16	10941967	10942967	DEXI	NM_014015	-							PE
chr16	10941681	10944085	chr16	11223754	11227499	1	chr16	10941967	10942967	DEXI	NM_014015	-							PE
chr16	10941681	10944085	chr16	11231467	11235028	1	chr16	10941967	10942967	DEXI	NM_014015	-							PE
chr16	10941681	10944085	chr16	11311083	11313840	1	chr16	10941967	10942967	DEXI	NM_014015	-							PE
chr16	10941681	10944085	chr16	11344034	11348651	3	chr16	10941967	10942967	DEXI	NM_014015	-	chr16	11344958	11345958	RMI2	NM_152308	+	PP
chr16	10941681	10944085	chr16	11354215	11356293	2	chr16	10941967	10942967	DEXI	NM_014015	-							PE
chr16	10941681	10944085	chr16	11663700	11668512	3	chr16	10941967	10942967	DEXI	NM_014015	-	chr16	11667954	11668954	SNN	NM_003498	+	PP
chr16	10941681	10944085	chr16	11912298	11917272	1	chr16	10941967	10942967	DEXI	NM_014015	-	chr16	11915455	11916455	GSPT1	NM_002094	-	PP
chr16	10941681	10944085	chr16	12075507	12083365	2	chr16	10941967	10942967	DEXI	NM_014015	-							PE
chr16	10941681	10944085	chr16	12802377	12804854	2	chr16	10941967	10942967	DEXI	NM_014015	-	chr16	12803386	12804386	CPPED1	NM_001099455	-	PP
chr16	10963539	10965494	chr16	11050599	11053608	1													EE
chr16	10963539	10965494	chr16	11084626	11103175	5													EE
chr16	10963539	10965494	chr16	11113609	11115610	1													EE
chr16	10963539	10965494	chr16	11231467	11235028	1													EE
chr16	10963539	10965494	chr16	11240049	11242599	1													EE
chr16	10963539	10965494	chr16	11253220	11257757	1							chr16	11255681	11256681	SOCS1	NM_003745	-	EP
chr16	10963539	10965494	chr16	11344034	11348651	1							chr16	11344958	11345958	RMI2	NM_152308	+	EP
chr16	10963539	10965494	chr16	11741283	11744793	1							chr16	11742356	11743356	TXNDC11	NM_001324025	-	EP
chr16	10963539	10965494	chr16	11793521	11799677	1							chr16	11796757	11797757	ZC3H7A	NM_014153	-	EP
chr16	11050599	11053608	chr16	11066948	11069572	1													EE
chr16	11050599	11053608	chr16	11084626	11103175	5													EE
chr16	11050599	11053608	chr16	11113609	11115610	1													EE
chr16	11050599	11053608	chr16	11223754	11227499	4													EE
chr16	11050599	11053608	chr16	11231467	11235028	1													EE
chr16	11050599	11053608	chr16	11240049	11242599	1													EE
chr16	11050599	11053608	chr16	11253220	11257757	3							chr16	11255681	11256681	SOCS1	NM_003745	-	EP
chr16	11050599	11053608	chr16	11296122	11299353	2													EE
chr16	11050599	11053608	chr16	11912298	11917272	1							chr16	11915455	11916455	GSPT1	NM_002094	-	EP
chr16	11066948	11069572	chr16	11084626	11103175	13													EE
chr16	11066948	11069572	chr16	11104089	11107669	2													EE
chr16	11066948	11069572	chr16	11344034	11348651	1							chr16	11344958	11345958	RMI2	NM_152308	+	EP
chr16	11066948	11069572	chr16	11793521	11799677	2							chr16	11796757	11797757	ZC3H7A	NM_014153	-	EP
chr16	11084626	11103175	chr16	11104089	11107669	45													EE
chr16	11084626	11103175	chr16	11113609	11115610	25													EE
chr16	11084626	11103175	chr16	11223754	11227499	13													EE
chr16	11084626	11103175	chr16	11231467	11235028	9													EE
chr16	11084626	11103175	chr16	11240049	11242599	5													EE
chr16	11084626	11103175	chr16	11253220	11257757	10							chr16	11255681	11256681	SOCS1	NM_003745	-	EP
chr16	11084626	11103175	chr16	11296122	11299353	7													EE
chr16	11084626	11103175	chr16	11311083	11313840	5													EE
chr16	11084626	11103175	chr16	11344034	11348651	10							chr16	11344958	11345958	RMI2	NM_152308	+	EP
chr16	11084626	11103175	chr16	11354215	11356293	6													EE
chr16	11084626	11103175	chr16	11493691	11498771	2													EE
chr16	11084626	11103175	chr16	11663700	11668512	2							chr16	11667954	11668954	SNN	NM_003498	+	EP
chr16	11084626	11103175	chr16	11671325	11673872	1													EE
chr16	11084626	11103175	chr16	11741283	11744793	1							chr16	11742356	11743356	TXNDC11	NM_001324025	-	EP
chr16	11084626	11103175	chr16	11793521	11799677	2							chr16	11796757	11797757	ZC3H7A	NM_014153	-	EP
chr16	11084626	11103175	chr16	11850064	11852859	1							chr16	11851041	11852041	RSL1D1	NM_015659	-	EP
chr16	11084626	11103175	chr16	11912298	11917272	2							chr16	11915455	11916455	GSPT1	NM_002094	-	EP
chr16	11084626	11103175	chr16	11975384	11978747	1							chr16	11976233	11977233	SNX29	NM_001376490	+	EP
chr16	11084626	11103175	chr16	12075507	12083365	1													EE
chr16	11084626	11103175	chr16	12688575	12692091	1													EE
chr16	11084626	11103175	chr16	12765911	12769364	1													EE
chr16	11084626	11103175	chr16	12802377	12804854	3							chr16	12803386	12804386	CPPED1	NM_001099455	-	EP
chr16	11104089	11107669	chr16	11113609	11115610	5													EE
chr16	11104089	11107669	chr16	11223754	11227499	3													EE
chr16	11104089	11107669	chr16	11231467	11235028	4													EE
chr16	11104089	11107669	chr16	11240049	11242599	1													EE
chr16	11104089	11107669	chr16	11253220	11257757	4							chr16	11255681	11256681	SOCS1	NM_003745	-	EP
chr16	11104089	11107669	chr16	11296122	11299353	4													EE
chr16	11104089	11107669	chr16	11975384	11978747	1							chr16	11976233	11977233	SNX29	NM_001376490	+	EP
chr16	11104089	11107669	chr16	12765911	12769364	1													EE
chr16	11113609	11115610	chr16	11223754	11227499	2													EE
chr16	11113609	11115610	chr16	11231467	11235028	2													EE
chr16	11113609	11115610	chr16	11253220	11257757	1							chr16	11255681	11256681	SOCS1	NM_003745	-	EP
chr16	11113609	11115610	chr16	11311083	11313840	1													EE
chr16	11113609	11115610	chr16	11344034	11348651	1							chr16	11344958	11345958	RMI2	NM_152308	+	EP
chr16	11113609	11115610	chr16	11354215	11356293	2													EE
chr16	11113609	11115610	chr16	11671325	11673872	1													EE
chr16	11113609	11115610	chr16	12610925	12615867	1													EE
chr16	11223754	11227499	chr16	11231467	11235028	18													EE
chr16	11223754	11227499	chr16	11240049	11242599	4													EE
chr16	11223754	11227499	chr16	11253220	11257757	4							chr16	11255681	11256681	SOCS1	NM_003745	-	EP
chr16	11223754	11227499	chr16	11296122	11299353	6													EE
chr16	11223754	11227499	chr16	11311083	11313840	3													EE
chr16	11223754	11227499	chr16	11344034	11348651	1							chr16	11344958	11345958	RMI2	NM_152308	+	EP
chr16	11223754	11227499	chr16	11354215	11356293	2													EE
chr16	11223754	11227499	chr16	12149856	12153173	1													EE
chr16	11231467	11235028	chr16	11240049	11242599	5													EE
chr16	11231467	11235028	chr16	11253220	11257757	3							chr16	11255681	11256681	SOCS1	NM_003745	-	EP
chr16	11231467	11235028	chr16	11296122	11299353	4													EE
chr16	11231467	11235028	chr16	11354215	11356293	1													EE
chr16	11231467	11235028	chr16	11850064	11852859	1							chr16	11851041	11852041	RSL1D1	NM_015659	-	EP
chr16	11240049	11242599	chr16	11253220	11257757	3							chr16	11255681	11256681	SOCS1	NM_003745	-	EP
chr16	11240049	11242599	chr16	11296122	11299353	2													EE
chr16	11240049	11242599	chr16	11793521	11799677	1							chr16	11796757	11797757	ZC3H7A	NM_014153	-	EP
chr16	11240049	11242599	chr16	12075507	12083365	1													EE
chr16	11253220	11257757	chr16	11296122	11299353	2	chr16	11255681	11256681	SOCS1	NM_003745	-							PE
chr16	11253220	11257757	chr16	11311083	11313840	1	chr16	11255681	11256681	SOCS1	NM_003745	-							PE
chr16	11253220	11257757	chr16	11354215	11356293	1	chr16	11255681	11256681	SOCS1	NM_003745	-							PE
chr16	11253220	11257757	chr16	11741283	11744793	1	chr16	11255681	11256681	SOCS1	NM_003745	-	chr16	11742356	11743356	TXNDC11	NM_001324025	-	PP
chr16	11253220	11257757	chr16	11912298	11917272	1	chr16	11255681	11256681	SOCS1	NM_003745	-	chr16	11915455	11916455	GSPT1	NM_002094	-	PP
chr16	11253220	11257757	chr16	12075507	12083365	1	chr16	11255681	11256681	SOCS1	NM_003745	-							PE
chr16	11296122	11299353	chr16	11311083	11313840	1													EE
chr16	11296122	11299353	chr16	11344034	11348651	2							chr16	11344958	11345958	RMI2	NM_152308	+	EP
chr16	11296122	11299353	chr16	11354215	11356293	1													EE
chr16	11296122	11299353	chr16	11493691	11498771	1													EE
chr16	11296122	11299353	chr16	11793521	11799677	1							chr16	11796757	11797757	ZC3H7A	NM_014153	-	EP
chr16	11296122	11299353	chr16	11850064	11852859	1							chr16	11851041	11852041	RSL1D1	NM_015659	-	EP
chr16	11296122	11299353	chr16	12075507	12083365	1													EE
chr16	11296122	11299353	chr16	12149856	12153173	1													EE
chr16	11296122	11299353	chr16	12616403	12620087	1													EE
chr16	11296122	11299353	chr16	12802377	12804854	1							chr16	12803386	12804386	CPPED1	NM_001099455	-	EP
chr16	11311083	11313840	chr16	11354215	11356293	1													EE
chr16	11344034	11348651	chr16	11354215	11356293	12	chr16	11344958	11345958	RMI2	NM_152308	+							PE
chr16	11344034	11348651	chr16	11912298	11917272	1	chr16	11344958	11345958	RMI2	NM_152308	+	chr16	11915455	11916455	GSPT1	NM_002094	-	PP
chr16	11344034	11348651	chr16	12075507	12083365	1	chr16	11344958	11345958	RMI2	NM_152308	+							PE
chr16	11344034	11348651	chr16	12802377	12804854	1	chr16	11344958	11345958	RMI2	NM_152308	+	chr16	12803386	12804386	CPPED1	NM_001099455	-	PP
chr16	11354215	11356293	chr16	11793521	11799677	1							chr16	11796757	11797757	ZC3H7A	NM_014153	-	EP
chr16	11493691	11498771	chr16	11663700	11668512	4							chr16	11667954	11668954	SNN	NM_003498	+	EP
chr16	11493691	11498771	chr16	11741283	11744793	1							chr16	11742356	11743356	TXNDC11	NM_001324025	-	EP
chr16	11493691	11498771	chr16	11793521	11799677	1							chr16	11796757	11797757	ZC3H7A	NM_014153	-	EP
chr16	11493691	11498771	chr16	12075507	12083365	2													EE
chr16	11493691	11498771	chr16	12314579	12316828	1													EE
chr16	11663700	11668512	chr16	11671325	11673872	8	chr16	11667954	11668954	SNN	NM_003498	+							PE
chr16	11663700	11668512	chr16	11793521	11799677	2	chr16	11667954	11668954	SNN	NM_003498	+	chr16	11796757	11797757	ZC3H7A	NM_014153	-	PP
chr16	11663700	11668512	chr16	11975384	11978747	1	chr16	11667954	11668954	SNN	NM_003498	+	chr16	11976233	11977233	SNX29	NM_001376490	+	PP
chr16	11663700	11668512	chr16	12075507	12083365	3	chr16	11667954	11668954	SNN	NM_003498	+							PE
chr16	11663700	11668512	chr16	12802377	12804854	1	chr16	11667954	11668954	SNN	NM_003498	+	chr16	12803386	12804386	CPPED1	NM_001099455	-	PP
chr16	11671325	11673872	chr16	11741283	11744793	2							chr16	11742356	11743356	TXNDC11	NM_001324025	-	EP
chr16	11671325	11673872	chr16	11793521	11799677	1							chr16	11796757	11797757	ZC3H7A	NM_014153	-	EP
chr16	11671325	11673872	chr16	11912298	11917272	1							chr16	11915455	11916455	GSPT1	NM_002094	-	EP
chr16	11671325	11673872	chr16	13389310	13392560	1													EE
chr16	11741283	11744793	chr16	11793521	11799677	1	chr16	11742356	11743356	TXNDC11	NM_001324025	-	chr16	11796757	11797757	ZC3H7A	NM_014153	-	PP
chr16	11741283	11744793	chr16	11850064	11852859	1	chr16	11742356	11743356	TXNDC11	NM_001324025	-	chr16	11851041	11852041	RSL1D1	NM_015659	-	PP
chr16	11741283	11744793	chr16	11912298	11917272	4	chr16	11742356	11743356	TXNDC11	NM_001324025	-	chr16	11915455	11916455	GSPT1	NM_002094	-	PP
chr16	11741283	11744793	chr16	11975384	11978747	1	chr16	11742356	11743356	TXNDC11	NM_001324025	-	chr16	11976233	11977233	SNX29	NM_001376490	+	PP
chr16	11741283	11744793	chr16	12075507	12083365	1	chr16	11742356	11743356	TXNDC11	NM_001324025	-							PE
chr16	11741283	11744793	chr16	12610925	12615867	1	chr16	11742356	11743356	TXNDC11	NM_001324025	-							PE
chr16	11793521	11799677	chr16	11850064	11852859	4	chr16	11796757	11797757	ZC3H7A	NM_014153	-	chr16	11851041	11852041	RSL1D1	NM_015659	-	PP
chr16	11793521	11799677	chr16	11912298	11917272	7	chr16	11796757	11797757	ZC3H7A	NM_014153	-	chr16	11915455	11916455	GSPT1	NM_002094	-	PP
chr16	11793521	11799677	chr16	11975384	11978747	1	chr16	11796757	11797757	ZC3H7A	NM_014153	-	chr16	11976233	11977233	SNX29	NM_001376490	+	PP
chr16	11793521	11799677	chr16	12075507	12083365	6	chr16	11796757	11797757	ZC3H7A	NM_014153	-							PE
chr16	11793521	11799677	chr16	12688575	12692091	1	chr16	11796757	11797757	ZC3H7A	NM_014153	-							PE
chr16	11793521	11799677	chr16	12802377	12804854	1	chr16	11796757	11797757	ZC3H7A	NM_014153	-	chr16	12803386	12804386	CPPED1	NM_001099455	-	PP
chr16	11793521	11799677	chr16	13054263	13058822	1	chr16	11796757	11797757	ZC3H7A	NM_014153	-							PE
chr16	11793521	11799677	chr16	13389310	13392560	1	chr16	11796757	11797757	ZC3H7A	NM_014153	-							PE
chr16	11850064	11852859	chr16	11912298	11917272	3	chr16	11851041	11852041	RSL1D1	NM_015659	-	chr16	11915455	11916455	GSPT1	NM_002094	-	PP
chr16	11850064	11852859	chr16	11975384	11978747	1	chr16	11851041	11852041	RSL1D1	NM_015659	-	chr16	11976233	11977233	SNX29	NM_001376490	+	PP
chr16	11850064	11852859	chr16	12075507	12083365	3	chr16	11851041	11852041	RSL1D1	NM_015659	-							PE
chr16	11912298	11917272	chr16	11975384	11978747	5	chr16	11915455	11916455	GSPT1	NM_002094	-	chr16	11976233	11977233	SNX29	NM_001376490	+	PP
chr16	11912298	11917272	chr16	12075507	12083365	4	chr16	11915455	11916455	GSPT1	NM_002094	-							PE
chr16	11912298	11917272	chr16	12149856	12153173	1	chr16	11915455	11916455	GSPT1	NM_002094	-							PE
chr16	11912298	11917272	chr16	12765911	12769364	1	chr16	11915455	11916455	GSPT1	NM_002094	-							PE
chr16	11912298	11917272	chr16	12802377	12804854	1	chr16	11915455	11916455	GSPT1	NM_002094	-	chr16	12803386	12804386	CPPED1	NM_001099455	-	PP
chr16	11975384	11978747	chr16	12075507	12083365	2	chr16	11976233	11977233	SNX29	NM_001376490	+							PE
chr16	11975384	11978747	chr16	12149856	12153173	1	chr16	11976233	11977233	SNX29	NM_001376490	+							PE
chr16	11975384	11978747	chr16	12802377	12804854	1	chr16	11976233	11977233	SNX29	NM_001376490	+	chr16	12803386	12804386	CPPED1	NM_001099455	-	PP
chr16	11975384	11978747	chr16	13305746	13308543	1	chr16	11976233	11977233	SNX29	NM_001376490	+							PE
chr16	12075507	12083365	chr16	12149856	12153173	2													EE
chr16	12075507	12083365	chr16	12616403	12620087	1													EE
chr16	12075507	12083365	chr16	12645326	12648141	4													EE
chr16	12075507	12083365	chr16	12688575	12692091	1													EE
chr16	12075507	12083365	chr16	12802377	12804854	3							chr16	12803386	12804386	CPPED1	NM_001099455	-	EP
chr16	12314579	12316828	chr16	12616403	12620087	1													EE
chr16	12314579	12316828	chr16	12688575	12692091	1													EE
chr16	12314579	12316828	chr16	12802377	12804854	3							chr16	12803386	12804386	CPPED1	NM_001099455	-	EP
chr16	12314579	12316828	chr16	13305746	13308543	1													EE
chr16	12314579	12316828	chr16	13918810	13922416	1							chr16	13919653	13920653	ERCC4	NM_005236	+	EP
chr16	12376687	12379024	chr16	12765911	12769364	1													EE
chr16	12376687	12379024	chr16	13918810	13922416	1							chr16	13919653	13920653	ERCC4	NM_005236	+	EP
chr16	75445	80126	chr16	81300	87294	16	chr16	77724	78724	MPG	NM_001015052	+							PE
chr16	75445	80126	chr16	137332	139710	2	chr16	77724	78724	MPG	NM_001015052	+	chr16	138172	139172	NPRL3	NM_001077350	-	PP
chr16	75445	80126	chr16	227024	231306	1	chr16	77724	78724	MPG	NM_001015052	+	chr16	228981	229981	LUC7L	NM_001320226	-	PP
chr16	75445	80126	chr16	233561	236682	1	chr16	77724	78724	MPG	NM_001015052	+	chr16	234320	235320	FAM234A	NM_032039	+	PP
chr16	75445	80126	chr16	305426	310618	1	chr16	77724	78724	MPG	NM_001015052	+							PE
chr16	75445	80126	chr16	368790	372625	1	chr16	77724	78724	MPG	NM_001015052	+	chr16	370037	371037	MRPL28	NM_006428	-	PP
chr16	75445	80126	chr16	377386	383728	1	chr16	77724	78724	MPG	NM_001015052	+	chr16	381477	382477	PGAP6	NM_021259	-	PP
chr16	75445	80126	chr16	399246	402237	1	chr16	77724	78724	MPG	NM_001015052	+	chr16	401384	402384	DECR2	NM_020664	+	PP
chr16	75445	80126	chr16	526013	531301	1	chr16	77724	78724	MPG	NM_001015052	+	chr16	527211	528211	CAPN15	NM_005632	+	PP
chr16	75445	80126	chr16	633999	638043	1	chr16	77724	78724	MPG	NM_001015052	+	chr16	635865	636865	METTL26	NM_001288710	-	PP
chr16	75445	80126	chr16	665776	670722	1	chr16	77724	78724	MPG	NM_001015052	+	chr16	667631	668631	RHOT2	NM_001352281	+	PP
chr16	1206112	1210412	chr16	1377846	1380912	1							chr16	1379151	1380151	UNKL	NM_001367622	-	EP
chr16	1206112	1210412	chr16	1419532	1422715	1							chr16	1420246	1421246	C16orf91	NM_001272051	-	EP
chr16	1206112	1210412	chr16	1780795	1784327	1							chr16	1781321	1782321	SPSB3	NM_001324081	-	EP
chr16	1206112	1210412	chr16	1825094	1828508	1							chr16	1826324	1827324	HAGH	NM_005326	-	EP
chr16	1206112	1210412	chr16	1941996	1944528	1							chr16	1942698	1943698	MSRB1	NM_001382265	-	EP
chr16	1206112	1210412	chr16	2045674	2049774	2							chr16	2047484	2048484	TSC2	NM_021055	+	EP
chr16	1206112	1210412	chr16	2602093	2605345	1													EE
chr16	1206112	1210412	chr16	3156886	3160311	1													EE
chr16	12610925	12615867	chr16	12645326	12648141	2													EE
chr16	12610925	12615867	chr16	12688575	12692091	2													EE
chr16	12610925	12615867	chr16	12765911	12769364	1													EE
chr16	12610925	12615867	chr16	12802377	12804854	10							chr16	12803386	12804386	CPPED1	NM_001099455	-	EP
chr16	12616403	12620087	chr16	12645326	12648141	3													EE
chr16	12616403	12620087	chr16	12802377	12804854	6							chr16	12803386	12804386	CPPED1	NM_001099455	-	EP
chr16	12616403	12620087	chr16	13054263	13058822	1													EE
chr16	12645326	12648141	chr16	12688575	12692091	1													EE
chr16	12645326	12648141	chr16	12765911	12769364	3													EE
chr16	12645326	12648141	chr16	12802377	12804854	4							chr16	12803386	12804386	CPPED1	NM_001099455	-	EP
chr16	12645326	12648141	chr16	13054263	13058822	1													EE
chr16	12688575	12692091	chr16	12765911	12769364	1													EE
chr16	12688575	12692091	chr16	12802377	12804854	4							chr16	12803386	12804386	CPPED1	NM_001099455	-	EP
chr16	12765911	12769364	chr16	12802377	12804854	14							chr16	12803386	12804386	CPPED1	NM_001099455	-	EP
chr1	60831417	60835048	chr1	61075336	61084076	4							chr1	61076726	61077726	NFIA	NM_001145511	+	EP
chr1	60831417	60835048	chr1	61532729	61539201	1													EE
chr1	60831417	60835048	chr1	61723970	61726832	1							chr1	61724640	61725640	TM2D1	NM_032027	-	EP
chr16	81300	87294	chr16	137332	139710	3							chr16	138172	139172	NPRL3	NM_001077350	-	EP
chr16	81300	87294	chr16	227024	231306	1							chr16	228981	229981	LUC7L	NM_001320226	-	EP
chr16	81300	87294	chr16	305426	310618	1													EE
chr16	81300	87294	chr16	323731	326524	2													EE
chr16	81300	87294	chr16	368790	372625	3							chr16	370037	371037	MRPL28	NM_006428	-	EP
chr16	81300	87294	chr16	377386	383728	1							chr16	381477	382477	PGAP6	NM_021259	-	EP
chr16	81300	87294	chr16	818069	820419	1													EE
chr16	13054263	13058822	chr16	13305746	13308543	1													EE
chr16	13054263	13058822	chr16	13389310	13392560	4													EE
chr16	13305746	13308543	chr16	13389310	13392560	1													EE
chr16	1305105	1312357	chr16	1339708	1344265	13	chr16	1309135	1310135	UBE2I	NM_003345	+							PE
chr16	1305105	1312357	chr16	1377846	1380912	1	chr16	1309135	1310135	UBE2I	NM_003345	+	chr16	1379151	1380151	UNKL	NM_001367622	-	PP
chr16	1305105	1312357	chr16	1419532	1422715	5	chr16	1309135	1310135	UBE2I	NM_003345	+	chr16	1420246	1421246	C16orf91	NM_001272051	-	PP
chr16	1305105	1312357	chr16	1474316	1476328	4	chr16	1309135	1310135	UBE2I	NM_003345	+	chr16	1474583	1475583	CLCN7	NM_001114331	-	PP
chr16	1305105	1312357	chr16	1491099	1494266	2	chr16	1309135	1310135	UBE2I	NM_003345	+	chr16	1492859	1493859	TELO2	NM_001351846	+	PP
chr16	1305105	1312357	chr16	1609222	1615974	3	chr16	1309135	1310135	UBE2I	NM_003345	+	chr16	1611571	1612571	IFT140	NM_014714	-	PP
chr16	1305105	1312357	chr16	1704571	1707740	3	chr16	1309135	1310135	UBE2I	NM_003345	+	chr16	1705694	1706694	MAPK8IP3	NM_001040439	+	PP
chr16	1305105	1312357	chr16	1770717	1774485	1	chr16	1309135	1310135	UBE2I	NM_003345	+	chr16	1772727	1773727	EME2	NM_001257370	+	PP
chr16	1305105	1312357	chr16	1780795	1784327	6	chr16	1309135	1310135	UBE2I	NM_003345	+	chr16	1781321	1782321	SPSB3	NM_001324081	-	PP
chr16	1305105	1312357	chr16	1825094	1828508	2	chr16	1309135	1310135	UBE2I	NM_003345	+	chr16	1826324	1827324	HAGH	NM_005326	-	PP
chr16	1305105	1312357	chr16	1928514	1931619	1	chr16	1309135	1310135	UBE2I	NM_003345	+							PE
chr16	1305105	1312357	chr16	1941996	1944528	2	chr16	1309135	1310135	UBE2I	NM_003345	+	chr16	1942698	1943698	MSRB1	NM_001382265	-	PP
chr16	1305105	1312357	chr16	1958144	1962762	1	chr16	1309135	1310135	UBE2I	NM_003345	+	chr16	1959037	1960037	NDUFB10	NM_004548	+	PP
chr16	1305105	1312357	chr16	1963393	1966641	1	chr16	1309135	1310135	UBE2I	NM_003345	+	chr16	1964325	1965325	RPS2	NM_002952	-	PP
chr16	1305105	1312357	chr16	2002729	2011220	1	chr16	1309135	1310135	UBE2I	NM_003345	+	chr16	2009320	2010320	ZNF598	NM_178167	-	PP
chr16	1305105	1312357	chr16	2045674	2049774	1	chr16	1309135	1310135	UBE2I	NM_003345	+	chr16	2047484	2048484	TSC2	NM_021055	+	PP
chr16	1305105	1312357	chr16	2152833	2157940	1	chr16	1309135	1310135	UBE2I	NM_003345	+	chr16	2155281	2156281	TRAF7	NM_032271	+	PP
chr16	1305105	1312357	chr16	2211645	2216001	1	chr16	1309135	1310135	UBE2I	NM_003345	+	chr16	2214339	2215339	PGP	NM_001042371	-	PP
chr16	1305105	1312357	chr16	2222814	2225536	1	chr16	1309135	1310135	UBE2I	NM_003345	+	chr16	2222987	2223987	E4F1	NM_001288778	+	PP
chr16	1305105	1312357	chr16	2520044	2522005	1	chr16	1309135	1310135	UBE2I	NM_003345	+	chr16	2519870	2520870	AMDHD2	NM_001145815	+	PP
chr16	1305105	1312357	chr16	3022400	3026097	1	chr16	1309135	1310135	UBE2I	NM_003345	+	chr16	3023534	3024534	THOC6	NM_001347704	+	PP
chr16	1305105	1312357	chr16	3063979	3081340	1	chr16	1309135	1310135	UBE2I	NM_003345	+	chr16	3065139	3066139	IL32	NM_001376923	+	PP
chr16	1305105	1312357	chr16	3156886	3160311	1	chr16	1309135	1310135	UBE2I	NM_003345	+							PE
chr16	1339708	1344265	chr16	1377846	1380912	1							chr16	1379151	1380151	UNKL	NM_001367622	-	EP
chr16	1339708	1344265	chr16	1419532	1422715	3							chr16	1420246	1421246	C16orf91	NM_001272051	-	EP
chr16	1339708	1344265	chr16	1609222	1615974	2							chr16	1611571	1612571	IFT140	NM_014714	-	EP
chr16	1339708	1344265	chr16	1704571	1707740	1							chr16	1705694	1706694	MAPK8IP3	NM_001040439	+	EP
chr16	1339708	1344265	chr16	1780795	1784327	1							chr16	1781321	1782321	SPSB3	NM_001324081	-	EP
chr16	1339708	1344265	chr16	1928514	1931619	1													EE
chr16	1339708	1344265	chr16	2021571	2025039	1													EE
chr16	1339708	1344265	chr16	2045674	2049774	1							chr16	2047484	2048484	TSC2	NM_021055	+	EP
chr16	1339708	1344265	chr16	2681375	2684318	1							chr16	2682022	2683022	KCTD5	NM_018992	+	EP
chr16	1339708	1344265	chr16	2774005	2779942	1							chr16	2776779	2777779	ELOB	NM_007108	-	EP
chr16	1339708	1344265	chr16	3063979	3081340	2							chr16	3065139	3066139	IL32	NM_001376923	+	EP
chr16	13918810	13922416	chr16	14069208	14072855	1	chr16	13919653	13920653	ERCC4	NM_005236	+	chr16	14070818	14071818	MRTFB	NM_001365412	+	PP
chr16	13918810	13922416	chr16	14283913	14286670	3	chr16	13919653	13920653	ERCC4	NM_005236	+							PE
chr16	13918810	13922416	chr16	14306040	14311630	3	chr16	13919653	13920653	ERCC4	NM_005236	+							PE
chr16	13918810	13922416	chr16	14627958	14634482	3	chr16	13919653	13920653	ERCC4	NM_005236	+	chr16	14629759	14630759	PARN	NM_001242992	-	PP
chr16	14069208	14072855	chr16	14306040	14311630	2	chr16	14070818	14071818	MRTFB	NM_001365412	+							PE
chr16	14069208	14072855	chr16	14627958	14634482	1	chr16	14070818	14071818	MRTFB	NM_001365412	+	chr16	14629759	14630759	PARN	NM_001242992	-	PP
chr16	1377846	1380912	chr16	1419532	1422715	2	chr16	1379151	1380151	UNKL	NM_001367622	-	chr16	1420246	1421246	C16orf91	NM_001272051	-	PP
chr16	1377846	1380912	chr16	1491099	1494266	2	chr16	1379151	1380151	UNKL	NM_001367622	-	chr16	1492859	1493859	TELO2	NM_001351846	+	PP
chr16	1377846	1380912	chr16	1609222	1615974	1	chr16	1379151	1380151	UNKL	NM_001367622	-	chr16	1611571	1612571	IFT140	NM_014714	-	PP
chr16	1377846	1380912	chr16	1958144	1962762	1	chr16	1379151	1380151	UNKL	NM_001367622	-	chr16	1959037	1960037	NDUFB10	NM_004548	+	PP
chr16	1377846	1380912	chr16	1963393	1966641	1	chr16	1379151	1380151	UNKL	NM_001367622	-	chr16	1964325	1965325	RPS2	NM_002952	-	PP
chr16	1377846	1380912	chr16	2295952	2298576	1	chr16	1379151	1380151	UNKL	NM_001367622	-							PE
chr16	14283913	14286670	chr16	14306040	14311630	9													EE
chr16	14283913	14286670	chr16	14563638	14566912	2													EE
chr16	14283913	14286670	chr16	14627958	14634482	1							chr16	14629759	14630759	PARN	NM_001242992	-	EP
chr16	14283913	14286670	chr16	16117319	16122930	1													EE
chr16	14306040	14311630	chr16	14563638	14566912	2													EE
chr16	14306040	14311630	chr16	14627958	14634482	4							chr16	14629759	14630759	PARN	NM_001242992	-	EP
chr16	14306040	14311630	chr16	15030320	15032819	1													EE
chr16	14306040	14311630	chr16	15093241	15095627	1							chr16	15093834	15094834	RRN3	NM_001301064	-	EP
chr16	14306040	14311630	chr16	15640207	15645915	1							chr16	15642653	15643653	MARF1	NM_014647	-	EP
chr16	14306040	14311630	chr16	16160793	16165364	1													EE
chr16	14563638	14566912	chr16	14627958	14634482	3							chr16	14629759	14630759	PARN	NM_001242992	-	EP
chr16	1419532	1422715	chr16	1474316	1476328	4	chr16	1420246	1421246	C16orf91	NM_001272051	-	chr16	1474583	1475583	CLCN7	NM_001114331	-	PP
chr16	1419532	1422715	chr16	1491099	1494266	2	chr16	1420246	1421246	C16orf91	NM_001272051	-	chr16	1492859	1493859	TELO2	NM_001351846	+	PP
chr16	1419532	1422715	chr16	1525965	1529512	2	chr16	1420246	1421246	C16orf91	NM_001272051	-	chr16	1528177	1529177	TMEM204	NM_001256541	+	PP
chr16	1419532	1422715	chr16	1609222	1615974	1	chr16	1420246	1421246	C16orf91	NM_001272051	-	chr16	1611571	1612571	IFT140	NM_014714	-	PP
chr16	1419532	1422715	chr16	1704571	1707740	1	chr16	1420246	1421246	C16orf91	NM_001272051	-	chr16	1705694	1706694	MAPK8IP3	NM_001040439	+	PP
chr16	1419532	1422715	chr16	1780795	1784327	1	chr16	1420246	1421246	C16orf91	NM_001272051	-	chr16	1781321	1782321	SPSB3	NM_001324081	-	PP
chr16	1419532	1422715	chr16	1941996	1944528	1	chr16	1420246	1421246	C16orf91	NM_001272051	-	chr16	1942698	1943698	MSRB1	NM_001382265	-	PP
chr16	1419532	1422715	chr16	1958144	1962762	1	chr16	1420246	1421246	C16orf91	NM_001272051	-	chr16	1959037	1960037	NDUFB10	NM_004548	+	PP
chr16	1419532	1422715	chr16	1970335	1973424	1	chr16	1420246	1421246	C16orf91	NM_001272051	-	chr16	1971552	1972552	TBL3	NM_006453	+	PP
chr16	1419532	1422715	chr16	2045674	2049774	1	chr16	1420246	1421246	C16orf91	NM_001272051	-	chr16	2047484	2048484	TSC2	NM_021055	+	PP
chr16	1419532	1422715	chr16	2528354	2534034	1	chr16	1420246	1421246	C16orf91	NM_001272051	-	chr16	2530907	2531907	CEMP1	NM_001048212	-	PP
chr16	1419532	1422715	chr16	3063979	3081340	1	chr16	1420246	1421246	C16orf91	NM_001272051	-	chr16	3065139	3066139	IL32	NM_001376923	+	PP
chr16	14627958	14634482	chr16	14656878	14659122	1	chr16	14629759	14630759	PARN	NM_001242992	-							PE
chr16	14627958	14634482	chr16	15030320	15032819	1	chr16	14629759	14630759	PARN	NM_001242992	-							PE
chr16	14627958	14634482	chr16	15640207	15645915	1	chr16	14629759	14630759	PARN	NM_001242992	-	chr16	15642653	15643653	MARF1	NM_014647	-	PP
chr16	15030320	15032819	chr16	15054238	15056551	1							chr16	15055578	15056578	NTAN1	NM_001270767	-	EP
chr16	15030320	15032819	chr16	15648758	15652135	1							chr16	15649744	15650744	NDE1	NM_017668	+	EP
chr16	15054238	15056551	chr16	15640207	15645915	1	chr16	15055578	15056578	NTAN1	NM_001270767	-	chr16	15642653	15643653	MARF1	NM_014647	-	PP
chr16	15054238	15056551	chr16	16117319	16122930	1	chr16	15055578	15056578	NTAN1	NM_001270767	-							PE
chr16	1474316	1476328	chr16	1491099	1494266	1	chr16	1474583	1475583	CLCN7	NM_001114331	-	chr16	1492859	1493859	TELO2	NM_001351846	+	PP
chr16	1474316	1476328	chr16	1525965	1529512	2	chr16	1474583	1475583	CLCN7	NM_001114331	-	chr16	1528177	1529177	TMEM204	NM_001256541	+	PP
chr16	1474316	1476328	chr16	1609222	1615974	3	chr16	1474583	1475583	CLCN7	NM_001114331	-	chr16	1611571	1612571	IFT140	NM_014714	-	PP
chr16	1474316	1476328	chr16	1704571	1707740	1	chr16	1474583	1475583	CLCN7	NM_001114331	-	chr16	1705694	1706694	MAPK8IP3	NM_001040439	+	PP
chr16	1474316	1476328	chr16	1770717	1774485	1	chr16	1474583	1475583	CLCN7	NM_001114331	-	chr16	1772727	1773727	EME2	NM_001257370	+	PP
chr16	1474316	1476328	chr16	1928514	1931619	1	chr16	1474583	1475583	CLCN7	NM_001114331	-							PE
chr16	1474316	1476328	chr16	2222814	2225536	1	chr16	1474583	1475583	CLCN7	NM_001114331	-	chr16	2222987	2223987	E4F1	NM_001288778	+	PP
chr16	1474316	1476328	chr16	2750282	2755609	1	chr16	1474583	1475583	CLCN7	NM_001114331	-	chr16	2752137	2753137	SRRM2	NM_016333	+	PP
chr16	1474316	1476328	chr16	3156886	3160311	1	chr16	1474583	1475583	CLCN7	NM_001114331	-							PE
chr1	61075336	61084076	chr1	61532729	61539201	2	chr1	61076726	61077726	NFIA	NM_001145511	+							PE
chr1	61075336	61084076	chr1	61723970	61726832	5	chr1	61076726	61077726	NFIA	NM_001145511	+	chr1	61724640	61725640	TM2D1	NM_032027	-	PP
chr1	61075336	61084076	chr1	62177800	62186396	2	chr1	61076726	61077726	NFIA	NM_001145511	+							PE
chr1	61075336	61084076	chr1	62270621	62274088	1	chr1	61076726	61077726	NFIA	NM_001145511	+							PE
chr1	61075336	61084076	chr1	62433286	62439247	2	chr1	61076726	61077726	NFIA	NM_001145511	+	chr1	62435803	62436803	USP1	NM_001017415	+	PP
chr16	1491099	1494266	chr16	1525965	1529512	3	chr16	1492859	1493859	TELO2	NM_001351846	+	chr16	1528177	1529177	TMEM204	NM_001256541	+	PP
chr16	1491099	1494266	chr16	1609222	1615974	2	chr16	1492859	1493859	TELO2	NM_001351846	+	chr16	1611571	1612571	IFT140	NM_014714	-	PP
chr16	1491099	1494266	chr16	1704571	1707740	1	chr16	1492859	1493859	TELO2	NM_001351846	+	chr16	1705694	1706694	MAPK8IP3	NM_001040439	+	PP
chr16	1491099	1494266	chr16	1928514	1931619	1	chr16	1492859	1493859	TELO2	NM_001351846	+							PE
chr16	1491099	1494266	chr16	2152833	2157940	1	chr16	1492859	1493859	TELO2	NM_001351846	+	chr16	2155281	2156281	TRAF7	NM_032271	+	PP
chr16	1491099	1494266	chr16	2511983	2517829	2	chr16	1492859	1493859	TELO2	NM_001351846	+	chr16	2513451	2514451	ATP6V0C	NM_001694	+	PP
chr16	1491099	1494266	chr16	2528354	2534034	1	chr16	1492859	1493859	TELO2	NM_001351846	+	chr16	2530907	2531907	CEMP1	NM_001048212	-	PP
chr16	1491099	1494266	chr16	2681375	2684318	1	chr16	1492859	1493859	TELO2	NM_001351846	+	chr16	2682022	2683022	KCTD5	NM_018992	+	PP
chr16	1491099	1494266	chr16	3063979	3081340	1	chr16	1492859	1493859	TELO2	NM_001351846	+	chr16	3065139	3066139	IL32	NM_001376923	+	PP
chr16	15640207	15645915	chr16	15648758	15652135	6	chr16	15642653	15643653	MARF1	NM_014647	-	chr16	15649744	15650744	NDE1	NM_017668	+	PP
chr16	15640207	15645915	chr16	15671018	15675261	10	chr16	15642653	15643653	MARF1	NM_014647	-							PE
chr16	15640207	15645915	chr16	15878853	15880735	1	chr16	15642653	15643653	MARF1	NM_014647	-							PE
chr16	15640207	15645915	chr16	15948518	15964006	4	chr16	15642653	15643653	MARF1	NM_014647	-	chr16	15949115	15950115	ABCC1	NM_004996	+	PP
chr16	15640207	15645915	chr16	16006043	16010810	1	chr16	15642653	15643653	MARF1	NM_014647	-							PE
chr16	15640207	15645915	chr16	16059930	16065670	1	chr16	15642653	15643653	MARF1	NM_014647	-							PE
chr16	15640207	15645915	chr16	16117319	16122930	1	chr16	15642653	15643653	MARF1	NM_014647	-							PE
chr16	15640207	15645915	chr16	17025662	17028460	1	chr16	15642653	15643653	MARF1	NM_014647	-							PE
chr16	15648758	15652135	chr16	15671018	15675261	10	chr16	15649744	15650744	NDE1	NM_017668	+							PE
chr16	15648758	15652135	chr16	16059930	16065670	1	chr16	15649744	15650744	NDE1	NM_017668	+							PE
chr16	1525965	1529512	chr16	1609222	1615974	2	chr16	1528177	1529177	TMEM204	NM_001256541	+	chr16	1611571	1612571	IFT140	NM_014714	-	PP
chr16	1525965	1529512	chr16	1928514	1931619	1	chr16	1528177	1529177	TMEM204	NM_001256541	+							PE
chr16	1525965	1529512	chr16	1981370	1987901	1	chr16	1528177	1529177	TMEM204	NM_001256541	+	chr16	1980968	1981968	NOXO1	NM_001267721	-	PP
chr16	1525965	1529512	chr16	2045674	2049774	1	chr16	1528177	1529177	TMEM204	NM_001256541	+	chr16	2047484	2048484	TSC2	NM_021055	+	PP
chr16	1525965	1529512	chr16	2204136	2208280	1	chr16	1528177	1529177	TMEM204	NM_001256541	+	chr16	2204953	2205953	MLST8	NM_001199175	+	PP
chr16	1525965	1529512	chr16	3063979	3081340	1	chr16	1528177	1529177	TMEM204	NM_001256541	+	chr16	3065139	3066139	IL32	NM_001376923	+	PP
chr16	15671018	15675261	chr16	15886370	15890251	2							chr16	15888102	15889102	CEP20	NM_001304497	-	EP
chr16	15671018	15675261	chr16	15948518	15964006	2							chr16	15949115	15950115	ABCC1	NM_004996	+	EP
chr16	15671018	15675261	chr16	16006043	16010810	1													EE
chr16	15671018	15675261	chr16	16117319	16122930	1													EE
chr16	15671018	15675261	chr16	16160793	16165364	2													EE
chr16	15878853	15880735	chr16	15886370	15890251	7							chr16	15888102	15889102	CEP20	NM_001304497	-	EP
chr16	15878853	15880735	chr16	15948518	15964006	5							chr16	15949115	15950115	ABCC1	NM_004996	+	EP
chr16	15878853	15880735	chr16	16006043	16010810	1													EE
chr16	15878853	15880735	chr16	16040990	16042478	1													EE
chr16	15878853	15880735	chr16	16059930	16065670	1													EE
chr16	15878853	15880735	chr16	16117319	16122930	2													EE
chr16	15878853	15880735	chr16	16126622	16128774	2													EE
chr16	15878853	15880735	chr16	16160793	16165364	1													EE
chr16	15886370	15890251	chr16	15948518	15964006	15	chr16	15888102	15889102	CEP20	NM_001304497	-	chr16	15949115	15950115	ABCC1	NM_004996	+	PP
chr16	15886370	15890251	chr16	16006043	16010810	4	chr16	15888102	15889102	CEP20	NM_001304497	-							PE
chr16	15886370	15890251	chr16	16040990	16042478	3	chr16	15888102	15889102	CEP20	NM_001304497	-							PE
chr16	15886370	15890251	chr16	16059930	16065670	2	chr16	15888102	15889102	CEP20	NM_001304497	-							PE
chr16	15886370	15890251	chr16	16117319	16122930	7	chr16	15888102	15889102	CEP20	NM_001304497	-							PE
chr16	15886370	15890251	chr16	16160793	16165364	2	chr16	15888102	15889102	CEP20	NM_001304497	-							PE
chr16	15948518	15964006	chr16	16006043	16010810	22	chr16	15949115	15950115	ABCC1	NM_004996	+							PE
chr16	15948518	15964006	chr16	16040990	16042478	16	chr16	15949115	15950115	ABCC1	NM_004996	+							PE
chr16	15948518	15964006	chr16	16059930	16065670	17	chr16	15949115	15950115	ABCC1	NM_004996	+							PE
chr16	15948518	15964006	chr16	16117319	16122930	21	chr16	15949115	15950115	ABCC1	NM_004996	+							PE
chr16	15948518	15964006	chr16	16126622	16128774	8	chr16	15949115	15950115	ABCC1	NM_004996	+							PE
chr16	15948518	15964006	chr16	16160793	16165364	9	chr16	15949115	15950115	ABCC1	NM_004996	+							PE
chr16	15948518	15964006	chr16	17340921	17344258	2	chr16	15949115	15950115	ABCC1	NM_004996	+							PE
chr16	15948518	15964006	chr16	17473559	17475067	1	chr16	15949115	15950115	ABCC1	NM_004996	+							PE
chr16	15948518	15964006	chr16	17601799	17605251	2	chr16	15949115	15950115	ABCC1	NM_004996	+							PE
chr16	16006043	16010810	chr16	16040990	16042478	4													EE
chr16	16006043	16010810	chr16	16059930	16065670	3													EE
chr16	16006043	16010810	chr16	16117319	16122930	2													EE
chr16	16006043	16010810	chr16	16126622	16128774	2													EE
chr16	16006043	16010810	chr16	16160793	16165364	1													EE
chr16	16040990	16042478	chr16	16059930	16065670	9													EE
chr16	16040990	16042478	chr16	16117319	16122930	3													EE
chr16	16040990	16042478	chr16	17102820	17107801	1													EE
chr16	16059930	16065670	chr16	16117319	16122930	11													EE
chr16	16059930	16065670	chr16	16126622	16128774	7													EE
chr16	16059930	16065670	chr16	16160793	16165364	1													EE
chr16	16059930	16065670	chr16	17102820	17107801	1													EE
chr16	16117319	16122930	chr16	16126622	16128774	16													EE
chr16	16117319	16122930	chr16	16160793	16165364	7													EE
chr16	16126622	16128774	chr16	16160793	16165364	2													EE
chr16	1609222	1615974	chr16	1704571	1707740	5	chr16	1611571	1612571	IFT140	NM_014714	-	chr16	1705694	1706694	MAPK8IP3	NM_001040439	+	PP
chr16	1609222	1615974	chr16	1780795	1784327	1	chr16	1611571	1612571	IFT140	NM_014714	-	chr16	1781321	1782321	SPSB3	NM_001324081	-	PP
chr16	1609222	1615974	chr16	1928514	1931619	2	chr16	1611571	1612571	IFT140	NM_014714	-							PE
chr16	1609222	1615974	chr16	1958144	1962762	1	chr16	1611571	1612571	IFT140	NM_014714	-	chr16	1959037	1960037	NDUFB10	NM_004548	+	PP
chr16	1609222	1615974	chr16	1981370	1987901	2	chr16	1611571	1612571	IFT140	NM_014714	-	chr16	1980968	1981968	NOXO1	NM_001267721	-	PP
chr16	1609222	1615974	chr16	2021571	2025039	1	chr16	1611571	1612571	IFT140	NM_014714	-							PE
chr16	1609222	1615974	chr16	2045674	2049774	1	chr16	1611571	1612571	IFT140	NM_014714	-	chr16	2047484	2048484	TSC2	NM_021055	+	PP
chr16	1609222	1615974	chr16	2152833	2157940	1	chr16	1611571	1612571	IFT140	NM_014714	-	chr16	2155281	2156281	TRAF7	NM_032271	+	PP
chr16	1609222	1615974	chr16	2511983	2517829	1	chr16	1611571	1612571	IFT140	NM_014714	-	chr16	2513451	2514451	ATP6V0C	NM_001694	+	PP
chr16	1609222	1615974	chr16	2602093	2605345	1	chr16	1611571	1612571	IFT140	NM_014714	-							PE
chr16	1609222	1615974	chr16	2774005	2779942	1	chr16	1611571	1612571	IFT140	NM_014714	-	chr16	2776779	2777779	ELOB	NM_007108	-	PP
chr16	1609222	1615974	chr16	2881647	2885098	1	chr16	1611571	1612571	IFT140	NM_014714	-	chr16	2882694	2883694	FLYWCH2	NM_001142500	+	PP
chr16	1609222	1615974	chr16	3281882	3286004	1	chr16	1611571	1612571	IFT140	NM_014714	-	chr16	3282990	3283990	ZNF263	NM_005741	+	PP
chr16	17012187	17015103	chr16	17025662	17028460	8													EE
chr16	17012187	17015103	chr16	17102820	17107801	3													EE
chr16	17012187	17015103	chr16	17368153	17372771	1													EE
chr16	17012187	17015103	chr16	17473559	17475067	1													EE
chr16	17025662	17028460	chr16	17102820	17107801	1													EE
chr16	17025662	17028460	chr16	17368153	17372771	1													EE
chr16	17102820	17107801	chr16	17340921	17344258	1													EE
chr16	17340921	17344258	chr16	17368153	17372771	7													EE
chr16	17340921	17344258	chr16	17473559	17475067	1													EE
chr16	17340921	17344258	chr16	18924447	18927535	1							chr16	18925907	18926907	SMG1	NM_015092	-	EP
chr16	17368153	17372771	chr16	17473559	17475067	2													EE
chr16	17368153	17372771	chr16	17589775	17594931	2													EE
chr16	17368153	17372771	chr16	17601799	17605251	2													EE
chr16	17368153	17372771	chr16	18799249	18807998	2							chr16	18800869	18801869	ARL6IP1	NM_001313858	-	EP
chr16	1704571	1707740	chr16	1770717	1774485	5	chr16	1705694	1706694	MAPK8IP3	NM_001040439	+	chr16	1772727	1773727	EME2	NM_001257370	+	PP
chr16	1704571	1707740	chr16	1780795	1784327	4	chr16	1705694	1706694	MAPK8IP3	NM_001040439	+	chr16	1781321	1782321	SPSB3	NM_001324081	-	PP
chr16	1704571	1707740	chr16	1825094	1828508	1	chr16	1705694	1706694	MAPK8IP3	NM_001040439	+	chr16	1826324	1827324	HAGH	NM_005326	-	PP
chr16	1704571	1707740	chr16	1941996	1944528	1	chr16	1705694	1706694	MAPK8IP3	NM_001040439	+	chr16	1942698	1943698	MSRB1	NM_001382265	-	PP
chr16	1704571	1707740	chr16	2045674	2049774	1	chr16	1705694	1706694	MAPK8IP3	NM_001040439	+	chr16	2047484	2048484	TSC2	NM_021055	+	PP
chr16	1704571	1707740	chr16	2152833	2157940	1	chr16	1705694	1706694	MAPK8IP3	NM_001040439	+	chr16	2155281	2156281	TRAF7	NM_032271	+	PP
chr16	1704571	1707740	chr16	2204136	2208280	1	chr16	1705694	1706694	MAPK8IP3	NM_001040439	+	chr16	2204953	2205953	MLST8	NM_001199175	+	PP
chr16	1704571	1707740	chr16	2295952	2298576	1	chr16	1705694	1706694	MAPK8IP3	NM_001040439	+							PE
chr16	1704571	1707740	chr16	2426778	2431454	1	chr16	1705694	1706694	MAPK8IP3	NM_001040439	+	chr16	2428946	2429946	CCNF	NM_001761	+	PP
chr16	1704571	1707740	chr16	2473219	2476433	1	chr16	1705694	1706694	MAPK8IP3	NM_001040439	+	chr16	2474626	2475626	TBC1D24	NM_020705	+	PP
chr16	1704571	1707740	chr16	2511983	2517829	1	chr16	1705694	1706694	MAPK8IP3	NM_001040439	+	chr16	2513451	2514451	ATP6V0C	NM_001694	+	PP
chr16	1704571	1707740	chr16	2592140	2594756	1	chr16	1705694	1706694	MAPK8IP3	NM_001040439	+							PE
chr16	1704571	1707740	chr16	3399399	3402792	1	chr16	1705694	1706694	MAPK8IP3	NM_001040439	+	chr16	3400714	3401714	ZNF174	NM_001347868	+	PP
chr16	1704571	1707740	chr16	3575464	3581786	1	chr16	1705694	1706694	MAPK8IP3	NM_001040439	+	chr16	3576902	3577902	NLRC3	NM_178844	-	PP
chr16	17473559	17475067	chr16	17589775	17594931	2													EE
chr16	17473559	17475067	chr16	18799249	18807998	1							chr16	18800869	18801869	ARL6IP1	NM_001313858	-	EP
chr16	17589775	17594931	chr16	17601799	17605251	18													EE
chr16	17601799	17605251	chr16	18786553	18792631	1							chr16	18789833	18790833	RPS15A	NM_001030009	-	EP
chr16	17601799	17605251	chr16	18799249	18807998	1							chr16	18800869	18801869	ARL6IP1	NM_001313858	-	EP
chr16	1770717	1774485	chr16	1780795	1784327	21	chr16	1772727	1773727	EME2	NM_001257370	+	chr16	1781321	1782321	SPSB3	NM_001324081	-	PP
chr16	1770717	1774485	chr16	1825094	1828508	3	chr16	1772727	1773727	EME2	NM_001257370	+	chr16	1826324	1827324	HAGH	NM_005326	-	PP
chr16	1770717	1774485	chr16	1928514	1931619	2	chr16	1772727	1773727	EME2	NM_001257370	+							PE
chr16	1770717	1774485	chr16	1941996	1944528	3	chr16	1772727	1773727	EME2	NM_001257370	+	chr16	1942698	1943698	MSRB1	NM_001382265	-	PP
chr16	1770717	1774485	chr16	1958144	1962762	1	chr16	1772727	1773727	EME2	NM_001257370	+	chr16	1959037	1960037	NDUFB10	NM_004548	+	PP
chr16	1770717	1774485	chr16	1970335	1973424	2	chr16	1772727	1773727	EME2	NM_001257370	+	chr16	1971552	1972552	TBL3	NM_006453	+	PP
chr16	1770717	1774485	chr16	1981370	1987901	1	chr16	1772727	1773727	EME2	NM_001257370	+	chr16	1980968	1981968	NOXO1	NM_001267721	-	PP
chr16	1770717	1774485	chr16	2002729	2011220	1	chr16	1772727	1773727	EME2	NM_001257370	+	chr16	2009320	2010320	ZNF598	NM_178167	-	PP
chr16	1770717	1774485	chr16	2152833	2157940	1	chr16	1772727	1773727	EME2	NM_001257370	+	chr16	2155281	2156281	TRAF7	NM_032271	+	PP
chr16	1770717	1774485	chr16	2222814	2225536	1	chr16	1772727	1773727	EME2	NM_001257370	+	chr16	2222987	2223987	E4F1	NM_001288778	+	PP
chr16	1770717	1774485	chr16	2681375	2684318	1	chr16	1772727	1773727	EME2	NM_001257370	+	chr16	2682022	2683022	KCTD5	NM_018992	+	PP
chr16	1770717	1774485	chr16	3149765	3151773	1	chr16	1772727	1773727	EME2	NM_001257370	+							PE
chr16	1780795	1784327	chr16	1825094	1828508	1	chr16	1781321	1782321	SPSB3	NM_001324081	-	chr16	1826324	1827324	HAGH	NM_005326	-	PP
chr16	1780795	1784327	chr16	1928514	1931619	2	chr16	1781321	1782321	SPSB3	NM_001324081	-							PE
chr16	1780795	1784327	chr16	1941996	1944528	6	chr16	1781321	1782321	SPSB3	NM_001324081	-	chr16	1942698	1943698	MSRB1	NM_001382265	-	PP
chr16	1780795	1784327	chr16	1958144	1962762	3	chr16	1781321	1782321	SPSB3	NM_001324081	-	chr16	1959037	1960037	NDUFB10	NM_004548	+	PP
chr16	1780795	1784327	chr16	1963393	1966641	2	chr16	1781321	1782321	SPSB3	NM_001324081	-	chr16	1964325	1965325	RPS2	NM_002952	-	PP
chr16	1780795	1784327	chr16	1981370	1987901	1	chr16	1781321	1782321	SPSB3	NM_001324081	-	chr16	1980968	1981968	NOXO1	NM_001267721	-	PP
chr16	1780795	1784327	chr16	2002729	2011220	2	chr16	1781321	1782321	SPSB3	NM_001324081	-	chr16	2009320	2010320	ZNF598	NM_178167	-	PP
chr16	1780795	1784327	chr16	2021571	2025039	1	chr16	1781321	1782321	SPSB3	NM_001324081	-							PE
chr16	1780795	1784327	chr16	2045674	2049774	3	chr16	1781321	1782321	SPSB3	NM_001324081	-	chr16	2047484	2048484	TSC2	NM_021055	+	PP
chr16	1780795	1784327	chr16	2152833	2157940	2	chr16	1781321	1782321	SPSB3	NM_001324081	-	chr16	2155281	2156281	TRAF7	NM_032271	+	PP
chr16	1780795	1784327	chr16	2204136	2208280	1	chr16	1781321	1782321	SPSB3	NM_001324081	-	chr16	2204953	2205953	MLST8	NM_001199175	+	PP
chr16	1780795	1784327	chr16	2222814	2225536	1	chr16	1781321	1782321	SPSB3	NM_001324081	-	chr16	2222987	2223987	E4F1	NM_001288778	+	PP
chr16	1780795	1784327	chr16	2295952	2298576	1	chr16	1781321	1782321	SPSB3	NM_001324081	-							PE
chr16	1780795	1784327	chr16	2499529	2502883	1	chr16	1781321	1782321	SPSB3	NM_001324081	-							PE
chr16	1780795	1784327	chr16	2681375	2684318	1	chr16	1781321	1782321	SPSB3	NM_001324081	-	chr16	2682022	2683022	KCTD5	NM_018992	+	PP
chr16	1780795	1784327	chr16	3399399	3402792	1	chr16	1781321	1782321	SPSB3	NM_001324081	-	chr16	3400714	3401714	ZNF174	NM_001347868	+	PP
chr16	137332	139710	chr16	1770717	1774485	1	chr16	138172	139172	NPRL3	NM_001077350	-	chr16	1772727	1773727	EME2	NM_001257370	+	PP
chr16	137332	139710	chr16	227024	231306	2	chr16	138172	139172	NPRL3	NM_001077350	-	chr16	228981	229981	LUC7L	NM_001320226	-	PP
chr16	137332	139710	chr16	233561	236682	2	chr16	138172	139172	NPRL3	NM_001077350	-	chr16	234320	235320	FAM234A	NM_032039	+	PP
chr16	137332	139710	chr16	323731	326524	1	chr16	138172	139172	NPRL3	NM_001077350	-							PE
chr16	137332	139710	chr16	633999	638043	1	chr16	138172	139172	NPRL3	NM_001077350	-	chr16	635865	636865	METTL26	NM_001288710	-	PP
chr16	1825094	1828508	chr16	1928514	1931619	1	chr16	1826324	1827324	HAGH	NM_005326	-							PE
chr16	1825094	1828508	chr16	1941996	1944528	4	chr16	1826324	1827324	HAGH	NM_005326	-	chr16	1942698	1943698	MSRB1	NM_001382265	-	PP
chr16	1825094	1828508	chr16	1958144	1962762	1	chr16	1826324	1827324	HAGH	NM_005326	-	chr16	1959037	1960037	NDUFB10	NM_004548	+	PP
chr16	1825094	1828508	chr16	1970335	1973424	2	chr16	1826324	1827324	HAGH	NM_005326	-	chr16	1971552	1972552	TBL3	NM_006453	+	PP
chr16	1825094	1828508	chr16	1981370	1987901	2	chr16	1826324	1827324	HAGH	NM_005326	-	chr16	1980968	1981968	NOXO1	NM_001267721	-	PP
chr16	1825094	1828508	chr16	2045674	2049774	1	chr16	1826324	1827324	HAGH	NM_005326	-	chr16	2047484	2048484	TSC2	NM_021055	+	PP
chr16	1825094	1828508	chr16	2204136	2208280	1	chr16	1826324	1827324	HAGH	NM_005326	-	chr16	2204953	2205953	MLST8	NM_001199175	+	PP
chr16	1825094	1828508	chr16	2473219	2476433	1	chr16	1826324	1827324	HAGH	NM_005326	-	chr16	2474626	2475626	TBC1D24	NM_020705	+	PP
chr16	1825094	1828508	chr16	2520044	2522005	1	chr16	1826324	1827324	HAGH	NM_005326	-	chr16	2519870	2520870	AMDHD2	NM_001145815	+	PP
chr16	1825094	1828508	chr16	2750282	2755609	1	chr16	1826324	1827324	HAGH	NM_005326	-	chr16	2752137	2753137	SRRM2	NM_016333	+	PP
chr16	1825094	1828508	chr16	2866563	2869929	1	chr16	1826324	1827324	HAGH	NM_005326	-							PE
chr16	1825094	1828508	chr16	3281882	3286004	1	chr16	1826324	1827324	HAGH	NM_005326	-	chr16	3282990	3283990	ZNF263	NM_005741	+	PP
chr16	18786553	18792631	chr16	18799249	18807998	35	chr16	18789833	18790833	RPS15A	NM_001030009	-	chr16	18800869	18801869	ARL6IP1	NM_001313858	-	PP
chr16	18786553	18792631	chr16	18924447	18927535	3	chr16	18789833	18790833	RPS15A	NM_001030009	-	chr16	18925907	18926907	SMG1	NM_015092	-	PP
chr16	18786553	18792631	chr16	19521053	19527728	4	chr16	18789833	18790833	RPS15A	NM_001030009	-	chr16	19523441	19524441	CCP110	NM_014711	+	PP
chr16	18786553	18792631	chr16	19554080	19557082	1	chr16	18789833	18790833	RPS15A	NM_001030009	-	chr16	19555202	19556202	VPS35L	NM_020314	+	PP
chr16	18799249	18807998	chr16	18924447	18927535	10	chr16	18800869	18801869	ARL6IP1	NM_001313858	-	chr16	18925907	18926907	SMG1	NM_015092	-	PP
chr16	18799249	18807998	chr16	19066096	19069473	3	chr16	18800869	18801869	ARL6IP1	NM_001313858	-	chr16	19067113	19068113	COQ7	NM_016138	+	PP
chr16	18799249	18807998	chr16	19521053	19527728	3	chr16	18800869	18801869	ARL6IP1	NM_001313858	-	chr16	19523441	19524441	CCP110	NM_014711	+	PP
chr16	18799249	18807998	chr16	19554080	19557082	1	chr16	18800869	18801869	ARL6IP1	NM_001313858	-	chr16	19555202	19556202	VPS35L	NM_020314	+	PP
chr16	18799249	18807998	chr16	19715973	19719910	1	chr16	18800869	18801869	ARL6IP1	NM_001313858	-	chr16	19717726	19718726	KNOP1	NM_001348535	-	PP
chr16	18799249	18807998	chr16	19885567	19888718	1	chr16	18800869	18801869	ARL6IP1	NM_001313858	-	chr16	19885133	19886133	GPRC5B	NM_001304771	-	PP
chr16	18924447	18927535	chr16	19066096	19069473	1	chr16	18925907	18926907	SMG1	NM_015092	-	chr16	19067113	19068113	COQ7	NM_016138	+	PP
chr16	18924447	18927535	chr16	19521053	19527728	2	chr16	18925907	18926907	SMG1	NM_015092	-	chr16	19523441	19524441	CCP110	NM_014711	+	PP
chr16	19066096	19069473	chr16	19521053	19527728	1	chr16	19067113	19068113	COQ7	NM_016138	+	chr16	19523441	19524441	CCP110	NM_014711	+	PP
chr16	19066096	19069473	chr16	19885567	19888718	1	chr16	19067113	19068113	COQ7	NM_016138	+	chr16	19885133	19886133	GPRC5B	NM_001304771	-	PP
chr16	19521053	19527728	chr16	19554080	19557082	13	chr16	19523441	19524441	CCP110	NM_014711	+	chr16	19555202	19556202	VPS35L	NM_020314	+	PP
chr16	19521053	19527728	chr16	19715973	19719910	1	chr16	19523441	19524441	CCP110	NM_014711	+	chr16	19717726	19718726	KNOP1	NM_001348535	-	PP
chr16	19521053	19527728	chr16	19885567	19888718	4	chr16	19523441	19524441	CCP110	NM_014711	+	chr16	19885133	19886133	GPRC5B	NM_001304771	-	PP
chr16	19554080	19557082	chr16	19715973	19719910	1	chr16	19555202	19556202	VPS35L	NM_020314	+	chr16	19717726	19718726	KNOP1	NM_001348535	-	PP
chr16	19715973	19719910	chr16	19885567	19888718	2	chr16	19717726	19718726	KNOP1	NM_001348535	-	chr16	19885133	19886133	GPRC5B	NM_001304771	-	PP
chr16	1928514	1931619	chr16	1941996	1944528	7							chr16	1942698	1943698	MSRB1	NM_001382265	-	EP
chr16	1928514	1931619	chr16	1963393	1966641	3							chr16	1964325	1965325	RPS2	NM_002952	-	EP
chr16	1928514	1931619	chr16	2021571	2025039	1													EE
chr16	1928514	1931619	chr16	2152833	2157940	1							chr16	2155281	2156281	TRAF7	NM_032271	+	EP
chr16	1928514	1931619	chr16	2499529	2502883	1													EE
chr16	1928514	1931619	chr16	2511983	2517829	1							chr16	2513451	2514451	ATP6V0C	NM_001694	+	EP
chr16	1928514	1931619	chr16	2592140	2594756	1													EE
chr16	1928514	1931619	chr16	3281882	3286004	1							chr16	3282990	3283990	ZNF263	NM_005741	+	EP
chr16	1928514	1931619	chr16	3499538	3502492	1							chr16	3500503	3501503	CLUAP1	NM_001330454	+	EP
chr16	19885567	19888718	chr16	20843766	20846212	1	chr16	19885133	19886133	GPRC5B	NM_001304771	-							PE
chr16	1941996	1944528	chr16	1958144	1962762	13	chr16	1942698	1943698	MSRB1	NM_001382265	-	chr16	1959037	1960037	NDUFB10	NM_004548	+	PP
chr16	1941996	1944528	chr16	1963393	1966641	4	chr16	1942698	1943698	MSRB1	NM_001382265	-	chr16	1964325	1965325	RPS2	NM_002952	-	PP
chr16	1941996	1944528	chr16	1981370	1987901	4	chr16	1942698	1943698	MSRB1	NM_001382265	-	chr16	1980968	1981968	NOXO1	NM_001267721	-	PP
chr16	1941996	1944528	chr16	2002729	2011220	2	chr16	1942698	1943698	MSRB1	NM_001382265	-	chr16	2009320	2010320	ZNF598	NM_178167	-	PP
chr16	1941996	1944528	chr16	2152833	2157940	1	chr16	1942698	1943698	MSRB1	NM_001382265	-	chr16	2155281	2156281	TRAF7	NM_032271	+	PP
chr16	1941996	1944528	chr16	2204136	2208280	1	chr16	1942698	1943698	MSRB1	NM_001382265	-	chr16	2204953	2205953	MLST8	NM_001199175	+	PP
chr16	1941996	1944528	chr16	2211645	2216001	2	chr16	1942698	1943698	MSRB1	NM_001382265	-	chr16	2214339	2215339	PGP	NM_001042371	-	PP
chr16	1941996	1944528	chr16	2295952	2298576	1	chr16	1942698	1943698	MSRB1	NM_001382265	-							PE
chr16	1941996	1944528	chr16	2426778	2431454	1	chr16	1942698	1943698	MSRB1	NM_001382265	-	chr16	2428946	2429946	CCNF	NM_001761	+	PP
chr16	1941996	1944528	chr16	2457220	2463097	1	chr16	1942698	1943698	MSRB1	NM_001382265	-	chr16	2459608	2460608	TEDC2	NM_025108	+	PP
chr16	1941996	1944528	chr16	2473219	2476433	1	chr16	1942698	1943698	MSRB1	NM_001382265	-	chr16	2474626	2475626	TBC1D24	NM_020705	+	PP
chr16	1941996	1944528	chr16	3127398	3130819	1	chr16	1942698	1943698	MSRB1	NM_001382265	-							PE
chr1	61532729	61539201	chr1	62782534	62785726	1							chr1	62783605	62784605	ATG4C	NM_178221	+	EP
chr16	1958144	1962762	chr16	1970335	1973424	7	chr16	1959037	1960037	NDUFB10	NM_004548	+	chr16	1971552	1972552	TBL3	NM_006453	+	PP
chr16	1958144	1962762	chr16	1981370	1987901	5	chr16	1959037	1960037	NDUFB10	NM_004548	+	chr16	1980968	1981968	NOXO1	NM_001267721	-	PP
chr16	1958144	1962762	chr16	2002729	2011220	1	chr16	1959037	1960037	NDUFB10	NM_004548	+	chr16	2009320	2010320	ZNF598	NM_178167	-	PP
chr16	1958144	1962762	chr16	2021571	2025039	2	chr16	1959037	1960037	NDUFB10	NM_004548	+							PE
chr16	1958144	1962762	chr16	2152833	2157940	2	chr16	1959037	1960037	NDUFB10	NM_004548	+	chr16	2155281	2156281	TRAF7	NM_032271	+	PP
chr16	1958144	1962762	chr16	2204136	2208280	4	chr16	1959037	1960037	NDUFB10	NM_004548	+	chr16	2204953	2205953	MLST8	NM_001199175	+	PP
chr16	1958144	1962762	chr16	2211645	2216001	2	chr16	1959037	1960037	NDUFB10	NM_004548	+	chr16	2214339	2215339	PGP	NM_001042371	-	PP
chr16	1958144	1962762	chr16	2222814	2225536	2	chr16	1959037	1960037	NDUFB10	NM_004548	+	chr16	2222987	2223987	E4F1	NM_001288778	+	PP
chr16	1958144	1962762	chr16	2473219	2476433	1	chr16	1959037	1960037	NDUFB10	NM_004548	+	chr16	2474626	2475626	TBC1D24	NM_020705	+	PP
chr16	1958144	1962762	chr16	2511983	2517829	1	chr16	1959037	1960037	NDUFB10	NM_004548	+	chr16	2513451	2514451	ATP6V0C	NM_001694	+	PP
chr16	1958144	1962762	chr16	2520044	2522005	1	chr16	1959037	1960037	NDUFB10	NM_004548	+	chr16	2519870	2520870	AMDHD2	NM_001145815	+	PP
chr16	1958144	1962762	chr16	2528354	2534034	2	chr16	1959037	1960037	NDUFB10	NM_004548	+	chr16	2530907	2531907	CEMP1	NM_001048212	-	PP
chr16	1958144	1962762	chr16	2681375	2684318	1	chr16	1959037	1960037	NDUFB10	NM_004548	+	chr16	2682022	2683022	KCTD5	NM_018992	+	PP
chr16	1958144	1962762	chr16	2750282	2755609	1	chr16	1959037	1960037	NDUFB10	NM_004548	+	chr16	2752137	2753137	SRRM2	NM_016333	+	PP
chr16	1958144	1962762	chr16	2910874	2913549	1	chr16	1959037	1960037	NDUFB10	NM_004548	+	chr16	2911478	2912478	FLYWCH1	NM_020912	+	PP
chr16	1958144	1962762	chr16	3063979	3081340	1	chr16	1959037	1960037	NDUFB10	NM_004548	+	chr16	3065139	3066139	IL32	NM_001376923	+	PP
chr16	1963393	1966641	chr16	1970335	1973424	9	chr16	1964325	1965325	RPS2	NM_002952	-	chr16	1971552	1972552	TBL3	NM_006453	+	PP
chr16	1963393	1966641	chr16	1981370	1987901	7	chr16	1964325	1965325	RPS2	NM_002952	-	chr16	1980968	1981968	NOXO1	NM_001267721	-	PP
chr16	1963393	1966641	chr16	2002729	2011220	1	chr16	1964325	1965325	RPS2	NM_002952	-	chr16	2009320	2010320	ZNF598	NM_178167	-	PP
chr16	1963393	1966641	chr16	2152833	2157940	1	chr16	1964325	1965325	RPS2	NM_002952	-	chr16	2155281	2156281	TRAF7	NM_032271	+	PP
chr16	1963393	1966641	chr16	2204136	2208280	4	chr16	1964325	1965325	RPS2	NM_002952	-	chr16	2204953	2205953	MLST8	NM_001199175	+	PP
chr16	1963393	1966641	chr16	2211645	2216001	1	chr16	1964325	1965325	RPS2	NM_002952	-	chr16	2214339	2215339	PGP	NM_001042371	-	PP
chr16	1963393	1966641	chr16	2499529	2502883	1	chr16	1964325	1965325	RPS2	NM_002952	-							PE
chr16	1963393	1966641	chr16	2511983	2517829	3	chr16	1964325	1965325	RPS2	NM_002952	-	chr16	2513451	2514451	ATP6V0C	NM_001694	+	PP
chr16	1963393	1966641	chr16	2528354	2534034	2	chr16	1964325	1965325	RPS2	NM_002952	-	chr16	2530907	2531907	CEMP1	NM_001048212	-	PP
chr16	1963393	1966641	chr16	2881647	2885098	1	chr16	1964325	1965325	RPS2	NM_002952	-	chr16	2882694	2883694	FLYWCH2	NM_001142500	+	PP
chr16	1963393	1966641	chr16	3022400	3026097	2	chr16	1964325	1965325	RPS2	NM_002952	-	chr16	3023534	3024534	THOC6	NM_001347704	+	PP
chr16	1963393	1966641	chr16	3262444	3266077	1	chr16	1964325	1965325	RPS2	NM_002952	-							PE
chr16	1963393	1966641	chr16	3609908	3613221	1	chr16	1964325	1965325	RPS2	NM_002952	-	chr16	3611105	3612105	SLX4	NM_032444	-	PP
chr16	1970335	1973424	chr16	1981370	1987901	5	chr16	1971552	1972552	TBL3	NM_006453	+	chr16	1980968	1981968	NOXO1	NM_001267721	-	PP
chr16	1970335	1973424	chr16	2002729	2011220	1	chr16	1971552	1972552	TBL3	NM_006453	+	chr16	2009320	2010320	ZNF598	NM_178167	-	PP
chr16	1970335	1973424	chr16	2021571	2025039	1	chr16	1971552	1972552	TBL3	NM_006453	+							PE
chr16	1970335	1973424	chr16	2152833	2157940	2	chr16	1971552	1972552	TBL3	NM_006453	+	chr16	2155281	2156281	TRAF7	NM_032271	+	PP
chr16	1970335	1973424	chr16	2204136	2208280	2	chr16	1971552	1972552	TBL3	NM_006453	+	chr16	2204953	2205953	MLST8	NM_001199175	+	PP
chr16	1970335	1973424	chr16	2211645	2216001	1	chr16	1971552	1972552	TBL3	NM_006453	+	chr16	2214339	2215339	PGP	NM_001042371	-	PP
chr16	1970335	1973424	chr16	2511983	2517829	2	chr16	1971552	1972552	TBL3	NM_006453	+	chr16	2513451	2514451	ATP6V0C	NM_001694	+	PP
chr16	1970335	1973424	chr16	2750282	2755609	1	chr16	1971552	1972552	TBL3	NM_006453	+	chr16	2752137	2753137	SRRM2	NM_016333	+	PP
chr16	1981370	1987901	chr16	2002729	2011220	5	chr16	1980968	1981968	NOXO1	NM_001267721	-	chr16	2009320	2010320	ZNF598	NM_178167	-	PP
chr16	1981370	1987901	chr16	2021571	2025039	1	chr16	1980968	1981968	NOXO1	NM_001267721	-							PE
chr16	1981370	1987901	chr16	2045674	2049774	3	chr16	1980968	1981968	NOXO1	NM_001267721	-	chr16	2047484	2048484	TSC2	NM_021055	+	PP
chr16	1981370	1987901	chr16	2152833	2157940	4	chr16	1980968	1981968	NOXO1	NM_001267721	-	chr16	2155281	2156281	TRAF7	NM_032271	+	PP
chr16	1981370	1987901	chr16	2204136	2208280	4	chr16	1980968	1981968	NOXO1	NM_001267721	-	chr16	2204953	2205953	MLST8	NM_001199175	+	PP
chr16	1981370	1987901	chr16	2426778	2431454	2	chr16	1980968	1981968	NOXO1	NM_001267721	-	chr16	2428946	2429946	CCNF	NM_001761	+	PP
chr16	1981370	1987901	chr16	2511983	2517829	2	chr16	1980968	1981968	NOXO1	NM_001267721	-	chr16	2513451	2514451	ATP6V0C	NM_001694	+	PP
chr16	1981370	1987901	chr16	2528354	2534034	2	chr16	1980968	1981968	NOXO1	NM_001267721	-	chr16	2530907	2531907	CEMP1	NM_001048212	-	PP
chr16	1981370	1987901	chr16	2592140	2594756	1	chr16	1980968	1981968	NOXO1	NM_001267721	-							PE
chr16	1981370	1987901	chr16	2681375	2684318	1	chr16	1980968	1981968	NOXO1	NM_001267721	-	chr16	2682022	2683022	KCTD5	NM_018992	+	PP
chr16	1981370	1987901	chr16	2881647	2885098	1	chr16	1980968	1981968	NOXO1	NM_001267721	-	chr16	2882694	2883694	FLYWCH2	NM_001142500	+	PP
chr16	1981370	1987901	chr16	2978698	2981861	1	chr16	1980968	1981968	NOXO1	NM_001267721	-	chr16	2979945	2980945	PKMYT1	NM_001258451	-	PP
chr16	2002729	2011220	chr16	2021571	2025039	8	chr16	2009320	2010320	ZNF598	NM_178167	-							PE
chr16	2002729	2011220	chr16	2045674	2049774	1	chr16	2009320	2010320	ZNF598	NM_178167	-	chr16	2047484	2048484	TSC2	NM_021055	+	PP
chr16	2002729	2011220	chr16	2152833	2157940	1	chr16	2009320	2010320	ZNF598	NM_178167	-	chr16	2155281	2156281	TRAF7	NM_032271	+	PP
chr16	2002729	2011220	chr16	2204136	2208280	3	chr16	2009320	2010320	ZNF598	NM_178167	-	chr16	2204953	2205953	MLST8	NM_001199175	+	PP
chr16	2002729	2011220	chr16	2473219	2476433	1	chr16	2009320	2010320	ZNF598	NM_178167	-	chr16	2474626	2475626	TBC1D24	NM_020705	+	PP
chr16	2002729	2011220	chr16	2520044	2522005	1	chr16	2009320	2010320	ZNF598	NM_178167	-	chr16	2519870	2520870	AMDHD2	NM_001145815	+	PP
chr16	2002729	2011220	chr16	2528354	2534034	2	chr16	2009320	2010320	ZNF598	NM_178167	-	chr16	2530907	2531907	CEMP1	NM_001048212	-	PP
chr16	2002729	2011220	chr16	3063979	3081340	1	chr16	2009320	2010320	ZNF598	NM_178167	-	chr16	3065139	3066139	IL32	NM_001376923	+	PP
chr16	2021571	2025039	chr16	2045674	2049774	2							chr16	2047484	2048484	TSC2	NM_021055	+	EP
chr16	2021571	2025039	chr16	2152833	2157940	1							chr16	2155281	2156281	TRAF7	NM_032271	+	EP
chr16	2021571	2025039	chr16	2222814	2225536	1							chr16	2222987	2223987	E4F1	NM_001288778	+	EP
chr16	2021571	2025039	chr16	2295952	2298576	1													EE
chr16	2021571	2025039	chr16	2426778	2431454	1							chr16	2428946	2429946	CCNF	NM_001761	+	EP
chr16	2021571	2025039	chr16	2473219	2476433	2							chr16	2474626	2475626	TBC1D24	NM_020705	+	EP
chr16	2021571	2025039	chr16	2499529	2502883	1													EE
chr16	2021571	2025039	chr16	2511983	2517829	2							chr16	2513451	2514451	ATP6V0C	NM_001694	+	EP
chr16	2021571	2025039	chr16	2528354	2534034	1							chr16	2530907	2531907	CEMP1	NM_001048212	-	EP
chr16	2021571	2025039	chr16	2681375	2684318	2							chr16	2682022	2683022	KCTD5	NM_018992	+	EP
chr16	2021571	2025039	chr16	2750282	2755609	1							chr16	2752137	2753137	SRRM2	NM_016333	+	EP
chr16	2021571	2025039	chr16	3063979	3081340	1							chr16	3065139	3066139	IL32	NM_001376923	+	EP
chr16	2021571	2025039	chr16	3281882	3286004	1							chr16	3282990	3283990	ZNF263	NM_005741	+	EP
chr16	20774086	20775873	chr16	20819531	20825001	1													EE
chr16	20774086	20775873	chr16	20843766	20846212	3													EE
chr16	20813716	20818708	chr16	20819531	20825001	48													EE
chr16	20813716	20818708	chr16	20843766	20846212	5													EE
chr16	20813716	20818708	chr16	20872893	20875592	3													EE
chr16	20813716	20818708	chr16	21950612	21956062	1							chr16	21952860	21953860	UQCRC2	NM_003366	+	EP
chr16	20813716	20818708	chr16	22205032	22208542	1							chr16	22205777	22206777	EEF2K	NM_013302	+	EP
chr16	20819531	20825001	chr16	20843766	20846212	4													EE
chr16	20819531	20825001	chr16	20872893	20875592	4													EE
chr16	20819531	20825001	chr16	21157204	21161901	1							chr16	21158173	21159173	TMEM159	NM_001301773	+	EP
chr16	20819531	20825001	chr16	22007388	22009736	1							chr16	22007610	22008610	MOSMO	NM_001164579	+	EP
chr16	20819531	20825001	chr16	22136672	22139471	1													EE
chr16	20819531	20825001	chr16	22237413	22243697	1													EE
chr16	20872893	20875592	chr16	21157204	21161901	1							chr16	21158173	21159173	TMEM159	NM_001301773	+	EP
chr16	20872893	20875592	chr16	21506220	21510629	1													EE
chr16	20872893	20875592	chr16	22237413	22243697	1													EE
chr16	2045674	2049774	chr16	2152833	2157940	2	chr16	2047484	2048484	TSC2	NM_021055	+	chr16	2155281	2156281	TRAF7	NM_032271	+	PP
chr16	2045674	2049774	chr16	2204136	2208280	2	chr16	2047484	2048484	TSC2	NM_021055	+	chr16	2204953	2205953	MLST8	NM_001199175	+	PP
chr16	2045674	2049774	chr16	2222814	2225536	2	chr16	2047484	2048484	TSC2	NM_021055	+	chr16	2222987	2223987	E4F1	NM_001288778	+	PP
chr16	2045674	2049774	chr16	2426778	2431454	1	chr16	2047484	2048484	TSC2	NM_021055	+	chr16	2428946	2429946	CCNF	NM_001761	+	PP
chr16	2045674	2049774	chr16	2457220	2463097	1	chr16	2047484	2048484	TSC2	NM_021055	+	chr16	2459608	2460608	TEDC2	NM_025108	+	PP
chr16	2045674	2049774	chr16	2499529	2502883	1	chr16	2047484	2048484	TSC2	NM_021055	+							PE
chr16	2045674	2049774	chr16	2520044	2522005	1	chr16	2047484	2048484	TSC2	NM_021055	+	chr16	2519870	2520870	AMDHD2	NM_001145815	+	PP
chr16	2045674	2049774	chr16	3063979	3081340	1	chr16	2047484	2048484	TSC2	NM_021055	+	chr16	3065139	3066139	IL32	NM_001376923	+	PP
chr16	2045674	2049774	chr16	3122578	3126075	1	chr16	2047484	2048484	TSC2	NM_021055	+							PE
chr16	2045674	2049774	chr16	3635408	3638852	1	chr16	2047484	2048484	TSC2	NM_021055	+							PE
chr16	21157204	21161901	chr16	21506220	21510629	2	chr16	21158173	21159173	TMEM159	NM_001301773	+							PE
chr16	21157204	21161901	chr16	21597343	21602042	2	chr16	21158173	21159173	TMEM159	NM_001301773	+	chr16	21596720	21597720	METTL9	NM_001288659	+	PP
chr16	21157204	21161901	chr16	22205032	22208542	2	chr16	21158173	21159173	TMEM159	NM_001301773	+	chr16	22205777	22206777	EEF2K	NM_013302	+	PP
chr16	21157204	21161901	chr16	22237413	22243697	1	chr16	21158173	21159173	TMEM159	NM_001301773	+							PE
chr16	21157204	21161901	chr16	22371934	22376216	1	chr16	21158173	21159173	TMEM159	NM_001301773	+	chr16	22374118	22375118	CDR2	NM_001802	-	PP
chr16	21506220	21510629	chr16	21597343	21602042	1							chr16	21596720	21597720	METTL9	NM_001288659	+	EP
chr16	21506220	21510629	chr16	22007388	22009736	1							chr16	22007610	22008610	MOSMO	NM_001164579	+	EP
chr16	21506220	21510629	chr16	22107656	22112411	1													EE
chr16	21506220	21510629	chr16	22188521	22192649	2													EE
chr16	21506220	21510629	chr16	22194412	22197200	1													EE
chr16	21506220	21510629	chr16	22205032	22208542	1							chr16	22205777	22206777	EEF2K	NM_013302	+	EP
chr16	21506220	21510629	chr16	22237413	22243697	1													EE
chr16	21506220	21510629	chr16	22295477	22299476	1							chr16	22296908	22297908	POLR3E	NM_001258034	+	EP
chr16	21597343	21602042	chr16	21641226	21649206	7	chr16	21596720	21597720	METTL9	NM_001288659	+							PE
chr16	21597343	21602042	chr16	22136672	22139471	3	chr16	21596720	21597720	METTL9	NM_001288659	+							PE
chr16	21597343	21602042	chr16	22188521	22192649	1	chr16	21596720	21597720	METTL9	NM_001288659	+							PE
chr16	21597343	21602042	chr16	22205032	22208542	1	chr16	21596720	21597720	METTL9	NM_001288659	+	chr16	22205777	22206777	EEF2K	NM_013302	+	PP
chr16	21597343	21602042	chr16	22215036	22217506	1	chr16	21596720	21597720	METTL9	NM_001288659	+							PE
chr16	21597343	21602042	chr16	22371934	22376216	1	chr16	21596720	21597720	METTL9	NM_001288659	+	chr16	22374118	22375118	CDR2	NM_001802	-	PP
chr16	21641226	21649206	chr16	21950612	21956062	1							chr16	21952860	21953860	UQCRC2	NM_003366	+	EP
chr16	21641226	21649206	chr16	22136672	22139471	1													EE
chr16	21641226	21649206	chr16	22188521	22192649	1													EE
chr16	21641226	21649206	chr16	22194412	22197200	2													EE
chr16	21641226	21649206	chr16	22205032	22208542	1							chr16	22205777	22206777	EEF2K	NM_013302	+	EP
chr16	21641226	21649206	chr16	22237413	22243697	2													EE
chr16	21641226	21649206	chr16	22295477	22299476	1							chr16	22296908	22297908	POLR3E	NM_001258034	+	EP
chr16	21641226	21649206	chr16	22837857	22839892	1													EE
chr16	21641226	21649206	chr16	23556245	23559558	2							chr16	23556874	23557874	EARS2	NM_001308211	-	EP
chr16	21819391	21821798	chr16	21950612	21956062	1	chr16	21819984	21820984	RRN3	NM_001301064	-	chr16	21952860	21953860	UQCRC2	NM_003366	+	PP
chr16	21819391	21821798	chr16	22188521	22192649	1	chr16	21819984	21820984	RRN3	NM_001301064	-							PE
chr16	21819391	21821798	chr16	22237413	22243697	2	chr16	21819984	21820984	RRN3	NM_001301064	-							PE
chr16	21819391	21821798	chr16	22295477	22299476	1	chr16	21819984	21820984	RRN3	NM_001301064	-	chr16	22296908	22297908	POLR3E	NM_001258034	+	PP
chr16	21819391	21821798	chr16	22371934	22376216	1	chr16	21819984	21820984	RRN3	NM_001301064	-	chr16	22374118	22375118	CDR2	NM_001802	-	PP
chr16	21950612	21956062	chr16	22107656	22112411	1	chr16	21952860	21953860	UQCRC2	NM_003366	+							PE
chr16	21950612	21956062	chr16	22205032	22208542	1	chr16	21952860	21953860	UQCRC2	NM_003366	+	chr16	22205777	22206777	EEF2K	NM_013302	+	PP
chr16	21950612	21956062	chr16	22237413	22243697	1	chr16	21952860	21953860	UQCRC2	NM_003366	+							PE
chr16	21950612	21956062	chr16	22295477	22299476	1	chr16	21952860	21953860	UQCRC2	NM_003366	+	chr16	22296908	22297908	POLR3E	NM_001258034	+	PP
chr16	21950612	21956062	chr16	23556245	23559558	1	chr16	21952860	21953860	UQCRC2	NM_003366	+	chr16	23556874	23557874	EARS2	NM_001308211	-	PP
chr16	21950612	21956062	chr16	23860661	23866896	1	chr16	21952860	21953860	UQCRC2	NM_003366	+							PE
chr16	22007388	22009736	chr16	22107656	22112411	1	chr16	22007610	22008610	MOSMO	NM_001164579	+							PE
chr16	22007388	22009736	chr16	22188521	22192649	1	chr16	22007610	22008610	MOSMO	NM_001164579	+							PE
chr16	22007388	22009736	chr16	23677952	23681395	1	chr16	22007610	22008610	MOSMO	NM_001164579	+	chr16	23678388	23679388	PLK1	NM_005030	+	PP
chr16	2152833	2157940	chr16	2204136	2208280	6	chr16	2155281	2156281	TRAF7	NM_032271	+	chr16	2204953	2205953	MLST8	NM_001199175	+	PP
chr16	2152833	2157940	chr16	2211645	2216001	3	chr16	2155281	2156281	TRAF7	NM_032271	+	chr16	2214339	2215339	PGP	NM_001042371	-	PP
chr16	2152833	2157940	chr16	2222814	2225536	2	chr16	2155281	2156281	TRAF7	NM_032271	+	chr16	2222987	2223987	E4F1	NM_001288778	+	PP
chr16	2152833	2157940	chr16	2426778	2431454	2	chr16	2155281	2156281	TRAF7	NM_032271	+	chr16	2428946	2429946	CCNF	NM_001761	+	PP
chr16	2152833	2157940	chr16	2499529	2502883	2	chr16	2155281	2156281	TRAF7	NM_032271	+							PE
chr16	2152833	2157940	chr16	2511983	2517829	2	chr16	2155281	2156281	TRAF7	NM_032271	+	chr16	2513451	2514451	ATP6V0C	NM_001694	+	PP
chr16	2152833	2157940	chr16	2528354	2534034	5	chr16	2155281	2156281	TRAF7	NM_032271	+	chr16	2530907	2531907	CEMP1	NM_001048212	-	PP
chr16	2152833	2157940	chr16	2592140	2594756	2	chr16	2155281	2156281	TRAF7	NM_032271	+							PE
chr16	2152833	2157940	chr16	2681375	2684318	1	chr16	2155281	2156281	TRAF7	NM_032271	+	chr16	2682022	2683022	KCTD5	NM_018992	+	PP
chr16	2152833	2157940	chr16	2934645	2937065	1	chr16	2155281	2156281	TRAF7	NM_032271	+							PE
chr16	2152833	2157940	chr16	3063979	3081340	1	chr16	2155281	2156281	TRAF7	NM_032271	+	chr16	3065139	3066139	IL32	NM_001376923	+	PP
chr16	2152833	2157940	chr16	3281882	3286004	1	chr16	2155281	2156281	TRAF7	NM_032271	+	chr16	3282990	3283990	ZNF263	NM_005741	+	PP
chr16	2152833	2157940	chr16	3499538	3502492	1	chr16	2155281	2156281	TRAF7	NM_032271	+	chr16	3500503	3501503	CLUAP1	NM_001330454	+	PP
chr16	22107656	22112411	chr16	22136672	22139471	4													EE
chr16	22107656	22112411	chr16	22188521	22192649	2													EE
chr16	22107656	22112411	chr16	22237413	22243697	1													EE
chr16	22107656	22112411	chr16	22295477	22299476	1							chr16	22296908	22297908	POLR3E	NM_001258034	+	EP
chr16	22136672	22139471	chr16	22188521	22192649	2													EE
chr16	22136672	22139471	chr16	22215036	22217506	1													EE
chr16	22136672	22139471	chr16	22237413	22243697	1													EE
chr16	22136672	22139471	chr16	22295477	22299476	2							chr16	22296908	22297908	POLR3E	NM_001258034	+	EP
chr16	22188521	22192649	chr16	22194412	22197200	8													EE
chr16	22188521	22192649	chr16	22205032	22208542	6							chr16	22205777	22206777	EEF2K	NM_013302	+	EP
chr16	22188521	22192649	chr16	22215036	22217506	3													EE
chr16	22188521	22192649	chr16	22237413	22243697	4													EE
chr16	22188521	22192649	chr16	22295477	22299476	7							chr16	22296908	22297908	POLR3E	NM_001258034	+	EP
chr16	22194412	22197200	chr16	22205032	22208542	7							chr16	22205777	22206777	EEF2K	NM_013302	+	EP
chr16	22194412	22197200	chr16	22215036	22217506	3													EE
chr16	22194412	22197200	chr16	22237413	22243697	8													EE
chr16	22194412	22197200	chr16	22295477	22299476	7							chr16	22296908	22297908	POLR3E	NM_001258034	+	EP
chr16	22194412	22197200	chr16	22371934	22376216	1							chr16	22374118	22375118	CDR2	NM_001802	-	EP
chr16	22194412	22197200	chr16	23946738	23953931	1													EE
chr16	22205032	22208542	chr16	22215036	22217506	7	chr16	22205777	22206777	EEF2K	NM_013302	+							PE
chr16	22205032	22208542	chr16	22237413	22243697	19	chr16	22205777	22206777	EEF2K	NM_013302	+							PE
chr16	22205032	22208542	chr16	22295477	22299476	15	chr16	22205777	22206777	EEF2K	NM_013302	+	chr16	22296908	22297908	POLR3E	NM_001258034	+	PP
chr16	22205032	22208542	chr16	23860661	23866896	1	chr16	22205777	22206777	EEF2K	NM_013302	+							PE
chr16	22205032	22208542	chr16	23958841	23961325	1	chr16	22205777	22206777	EEF2K	NM_013302	+							PE
chr16	22215036	22217506	chr16	22237413	22243697	7													EE
chr16	22215036	22217506	chr16	22295477	22299476	4							chr16	22296908	22297908	POLR3E	NM_001258034	+	EP
chr16	22215036	22217506	chr16	22371934	22376216	1							chr16	22374118	22375118	CDR2	NM_001802	-	EP
chr16	22237413	22243697	chr16	22295477	22299476	14							chr16	22296908	22297908	POLR3E	NM_001258034	+	EP
chr16	22237413	22243697	chr16	22837857	22839892	1													EE
chr16	22237413	22243697	chr16	23946738	23953931	1													EE
chr16	22295477	22299476	chr16	22371934	22376216	2	chr16	22296908	22297908	POLR3E	NM_001258034	+	chr16	22374118	22375118	CDR2	NM_001802	-	PP
chr16	2204136	2208280	chr16	2211645	2216001	21	chr16	2204953	2205953	MLST8	NM_001199175	+	chr16	2214339	2215339	PGP	NM_001042371	-	PP
chr16	2204136	2208280	chr16	2222814	2225536	6	chr16	2204953	2205953	MLST8	NM_001199175	+	chr16	2222987	2223987	E4F1	NM_001288778	+	PP
chr16	2204136	2208280	chr16	2295952	2298576	1	chr16	2204953	2205953	MLST8	NM_001199175	+							PE
chr16	2204136	2208280	chr16	2457220	2463097	1	chr16	2204953	2205953	MLST8	NM_001199175	+	chr16	2459608	2460608	TEDC2	NM_025108	+	PP
chr16	2204136	2208280	chr16	2511983	2517829	2	chr16	2204953	2205953	MLST8	NM_001199175	+	chr16	2513451	2514451	ATP6V0C	NM_001694	+	PP
chr16	2204136	2208280	chr16	2520044	2522005	4	chr16	2204953	2205953	MLST8	NM_001199175	+	chr16	2519870	2520870	AMDHD2	NM_001145815	+	PP
chr16	2204136	2208280	chr16	2528354	2534034	5	chr16	2204953	2205953	MLST8	NM_001199175	+	chr16	2530907	2531907	CEMP1	NM_001048212	-	PP
chr16	2204136	2208280	chr16	2592140	2594756	1	chr16	2204953	2205953	MLST8	NM_001199175	+							PE
chr16	2204136	2208280	chr16	2750282	2755609	1	chr16	2204953	2205953	MLST8	NM_001199175	+	chr16	2752137	2753137	SRRM2	NM_016333	+	PP
chr16	2204136	2208280	chr16	2774005	2779942	2	chr16	2204953	2205953	MLST8	NM_001199175	+	chr16	2776779	2777779	ELOB	NM_007108	-	PP
chr16	2204136	2208280	chr16	2866563	2869929	1	chr16	2204953	2205953	MLST8	NM_001199175	+							PE
chr16	2204136	2208280	chr16	2881647	2885098	1	chr16	2204953	2205953	MLST8	NM_001199175	+	chr16	2882694	2883694	FLYWCH2	NM_001142500	+	PP
chr16	2204136	2208280	chr16	2967741	2972355	1	chr16	2204953	2205953	MLST8	NM_001199175	+	chr16	2968847	2969847	PAQR4	NM_001284512	+	PP
chr16	2204136	2208280	chr16	2978698	2981861	1	chr16	2204953	2205953	MLST8	NM_001199175	+	chr16	2979945	2980945	PKMYT1	NM_001258451	-	PP
chr16	2204136	2208280	chr16	3085785	3088552	1	chr16	2204953	2205953	MLST8	NM_001199175	+							PE
chr16	2204136	2208280	chr16	3156886	3160311	1	chr16	2204953	2205953	MLST8	NM_001199175	+							PE
chr16	2211645	2216001	chr16	2222814	2225536	2	chr16	2214339	2215339	PGP	NM_001042371	-	chr16	2222987	2223987	E4F1	NM_001288778	+	PP
chr16	2211645	2216001	chr16	2295952	2298576	1	chr16	2214339	2215339	PGP	NM_001042371	-							PE
chr16	2211645	2216001	chr16	2426778	2431454	2	chr16	2214339	2215339	PGP	NM_001042371	-	chr16	2428946	2429946	CCNF	NM_001761	+	PP
chr16	2211645	2216001	chr16	2774005	2779942	1	chr16	2214339	2215339	PGP	NM_001042371	-	chr16	2776779	2777779	ELOB	NM_007108	-	PP
chr16	2211645	2216001	chr16	3133666	3137202	2	chr16	2214339	2215339	PGP	NM_001042371	-	chr16	3134528	3135528	ZNF213	NM_004220	+	PP
chr16	2211645	2216001	chr16	3609908	3613221	1	chr16	2214339	2215339	PGP	NM_001042371	-	chr16	3611105	3612105	SLX4	NM_032444	-	PP
chr16	2222814	2225536	chr16	2295952	2298576	1	chr16	2222987	2223987	E4F1	NM_001288778	+							PE
chr16	2222814	2225536	chr16	2426778	2431454	1	chr16	2222987	2223987	E4F1	NM_001288778	+	chr16	2428946	2429946	CCNF	NM_001761	+	PP
chr16	2222814	2225536	chr16	2511983	2517829	1	chr16	2222987	2223987	E4F1	NM_001288778	+	chr16	2513451	2514451	ATP6V0C	NM_001694	+	PP
chr16	2222814	2225536	chr16	2520044	2522005	1	chr16	2222987	2223987	E4F1	NM_001288778	+	chr16	2519870	2520870	AMDHD2	NM_001145815	+	PP
chr16	2222814	2225536	chr16	2528354	2534034	1	chr16	2222987	2223987	E4F1	NM_001288778	+	chr16	2530907	2531907	CEMP1	NM_001048212	-	PP
chr16	2222814	2225536	chr16	3022400	3026097	1	chr16	2222987	2223987	E4F1	NM_001288778	+	chr16	3023534	3024534	THOC6	NM_001347704	+	PP
chr16	2222814	2225536	chr16	3063979	3081340	1	chr16	2222987	2223987	E4F1	NM_001288778	+	chr16	3065139	3066139	IL32	NM_001376923	+	PP
chr16	2222814	2225536	chr16	3503226	3505149	1	chr16	2222987	2223987	E4F1	NM_001288778	+							PE
chr16	2222814	2225536	chr16	3575464	3581786	1	chr16	2222987	2223987	E4F1	NM_001288778	+	chr16	3576902	3577902	NLRC3	NM_178844	-	PP
chr16	22837857	22839892	chr16	23946738	23953931	1													EE
chr16	22837857	22839892	chr16	23974822	23979428	1													EE
chr16	22837857	22839892	chr16	24011541	24017754	1													EE
chr16	2295952	2298576	chr16	2426778	2431454	4							chr16	2428946	2429946	CCNF	NM_001761	+	EP
chr16	2295952	2298576	chr16	2457220	2463097	2							chr16	2459608	2460608	TEDC2	NM_025108	+	EP
chr16	2295952	2298576	chr16	2499529	2502883	1													EE
chr16	2295952	2298576	chr16	2520044	2522005	1							chr16	2519870	2520870	AMDHD2	NM_001145815	+	EP
chr16	2295952	2298576	chr16	2528354	2534034	3							chr16	2530907	2531907	CEMP1	NM_001048212	-	EP
chr16	2295952	2298576	chr16	2592140	2594756	1													EE
chr16	2295952	2298576	chr16	2681375	2684318	1							chr16	2682022	2683022	KCTD5	NM_018992	+	EP
chr16	2295952	2298576	chr16	2750282	2755609	1							chr16	2752137	2753137	SRRM2	NM_016333	+	EP
chr16	23451870	23454063	chr16	23556245	23559558	1	chr16	23452688	23453688	COG7	NM_153603	-	chr16	23556874	23557874	EARS2	NM_001308211	-	PP
chr16	23451870	23454063	chr16	23677952	23681395	1	chr16	23452688	23453688	COG7	NM_153603	-	chr16	23678388	23679388	PLK1	NM_005030	+	PP
chr16	23451870	23454063	chr16	24011541	24017754	1	chr16	23452688	23453688	COG7	NM_153603	-							PE
chr16	23556245	23559558	chr16	23639770	23643173	3	chr16	23556874	23557874	EARS2	NM_001308211	-	chr16	23640965	23641965	DCTN5	NM_001199011	+	PP
chr16	23556245	23559558	chr16	23677952	23681395	2	chr16	23556874	23557874	EARS2	NM_001308211	-	chr16	23678388	23679388	PLK1	NM_005030	+	PP
chr16	23556245	23559558	chr16	23860661	23866896	1	chr16	23556874	23557874	EARS2	NM_001308211	-							PE
chr16	23556245	23559558	chr16	23946738	23953931	2	chr16	23556874	23557874	EARS2	NM_001308211	-							PE
chr16	23639770	23643173	chr16	23677952	23681395	20	chr16	23640965	23641965	DCTN5	NM_001199011	+	chr16	23678388	23679388	PLK1	NM_005030	+	PP
chr16	23639770	23643173	chr16	23860661	23866896	1	chr16	23640965	23641965	DCTN5	NM_001199011	+							PE
chr16	23639770	23643173	chr16	23965138	23969336	1	chr16	23640965	23641965	DCTN5	NM_001199011	+							PE
chr16	23639770	23643173	chr16	24011541	24017754	2	chr16	23640965	23641965	DCTN5	NM_001199011	+							PE
chr16	23639770	23643173	chr16	24538058	24543386	4	chr16	23640965	23641965	DCTN5	NM_001199011	+	chr16	24539065	24540065	RBBP6	NM_006910	+	PP
chr16	23639770	23643173	chr16	25047387	25052492	1	chr16	23640965	23641965	DCTN5	NM_001199011	+							PE
chr16	23677952	23681395	chr16	23860661	23866896	2	chr16	23678388	23679388	PLK1	NM_005030	+							PE
chr16	23677952	23681395	chr16	23946738	23953931	1	chr16	23678388	23679388	PLK1	NM_005030	+							PE
chr16	23677952	23681395	chr16	24011541	24017754	4	chr16	23678388	23679388	PLK1	NM_005030	+							PE
chr16	23677952	23681395	chr16	24538058	24543386	2	chr16	23678388	23679388	PLK1	NM_005030	+	chr16	24539065	24540065	RBBP6	NM_006910	+	PP
chr16	23860661	23866896	chr16	23899924	23901801	10													EE
chr16	23860661	23866896	chr16	23946738	23953931	15													EE
chr16	23860661	23866896	chr16	23965138	23969336	6													EE
chr16	23860661	23866896	chr16	23974822	23979428	4													EE
chr16	23860661	23866896	chr16	24011541	24017754	18													EE
chr16	23860661	23866896	chr16	24538058	24543386	1							chr16	24539065	24540065	RBBP6	NM_006910	+	EP
chr16	23860661	23866896	chr16	25060608	25062726	1													EE
chr16	23860661	23866896	chr16	25256381	25260853	1							chr16	25257344	25258344	ZKSCAN2	NM_001012981	-	EP
chr16	23860661	23866896	chr16	25295387	25300403	2													EE
chr16	23899924	23901801	chr16	23946738	23953931	9													EE
chr16	23899924	23901801	chr16	23965138	23969336	4													EE
chr16	23899924	23901801	chr16	24011541	24017754	2													EE
chr16	23899924	23901801	chr16	24538058	24543386	1							chr16	24539065	24540065	RBBP6	NM_006910	+	EP
chr16	23899924	23901801	chr16	25089821	25095490	1													EE
chr16	23946738	23953931	chr16	23958841	23961325	18													EE
chr16	23946738	23953931	chr16	23965138	23969336	14													EE
chr16	23946738	23953931	chr16	23974822	23979428	4													EE
chr16	23946738	23953931	chr16	24011541	24017754	14													EE
chr16	23946738	23953931	chr16	25013572	25016819	1							chr16	25014868	25015868	ARHGAP17	NM_001006634	-	EP
chr16	23946738	23953931	chr16	25047387	25052492	1													EE
chr16	23946738	23953931	chr16	25295387	25300403	1													EE
chr16	23958841	23961325	chr16	23965138	23969336	8													EE
chr16	23958841	23961325	chr16	23974822	23979428	4													EE
chr16	23958841	23961325	chr16	24011541	24017754	3													EE
chr16	23965138	23969336	chr16	23974822	23979428	2													EE
chr16	23965138	23969336	chr16	24011541	24017754	5													EE
chr16	23965138	23969336	chr16	24538058	24543386	2							chr16	24539065	24540065	RBBP6	NM_006910	+	EP
chr16	23974822	23979428	chr16	24011541	24017754	2													EE
chr16	23974822	23979428	chr16	25047387	25052492	1													EE
chr16	23974822	23979428	chr16	25295387	25300403	1													EE
chr16	23974822	23979428	chr16	25552943	25555893	1													EE
chr16	24011541	24017754	chr16	25089821	25095490	1													EE
chr16	24011541	24017754	chr16	25552943	25555893	1													EE
chr16	24538058	24543386	chr16	25013572	25016819	1	chr16	24539065	24540065	RBBP6	NM_006910	+	chr16	25014868	25015868	ARHGAP17	NM_001006634	-	PP
chr16	24538058	24543386	chr16	25047387	25052492	1	chr16	24539065	24540065	RBBP6	NM_006910	+							PE
chr16	24538058	24543386	chr16	25060608	25062726	1	chr16	24539065	24540065	RBBP6	NM_006910	+							PE
chr16	24538058	24543386	chr16	25295387	25300403	1	chr16	24539065	24540065	RBBP6	NM_006910	+							PE
chr16	2426778	2431454	chr16	2457220	2463097	3	chr16	2428946	2429946	CCNF	NM_001761	+	chr16	2459608	2460608	TEDC2	NM_025108	+	PP
chr16	2426778	2431454	chr16	2473219	2476433	3	chr16	2428946	2429946	CCNF	NM_001761	+	chr16	2474626	2475626	TBC1D24	NM_020705	+	PP
chr16	2426778	2431454	chr16	2499529	2502883	2	chr16	2428946	2429946	CCNF	NM_001761	+							PE
chr16	2426778	2431454	chr16	2511983	2517829	4	chr16	2428946	2429946	CCNF	NM_001761	+	chr16	2513451	2514451	ATP6V0C	NM_001694	+	PP
chr16	2426778	2431454	chr16	2520044	2522005	5	chr16	2428946	2429946	CCNF	NM_001761	+	chr16	2519870	2520870	AMDHD2	NM_001145815	+	PP
chr16	2426778	2431454	chr16	2528354	2534034	5	chr16	2428946	2429946	CCNF	NM_001761	+	chr16	2530907	2531907	CEMP1	NM_001048212	-	PP
chr16	2426778	2431454	chr16	2681375	2684318	2	chr16	2428946	2429946	CCNF	NM_001761	+	chr16	2682022	2683022	KCTD5	NM_018992	+	PP
chr16	2426778	2431454	chr16	2750282	2755609	2	chr16	2428946	2429946	CCNF	NM_001761	+	chr16	2752137	2753137	SRRM2	NM_016333	+	PP
chr16	2426778	2431454	chr16	2774005	2779942	2	chr16	2428946	2429946	CCNF	NM_001761	+	chr16	2776779	2777779	ELOB	NM_007108	-	PP
chr16	2426778	2431454	chr16	2866563	2869929	1	chr16	2428946	2429946	CCNF	NM_001761	+							PE
chr16	2426778	2431454	chr16	2910874	2913549	1	chr16	2428946	2429946	CCNF	NM_001761	+	chr16	2911478	2912478	FLYWCH1	NM_020912	+	PP
chr16	2426778	2431454	chr16	3063979	3081340	1	chr16	2428946	2429946	CCNF	NM_001761	+	chr16	3065139	3066139	IL32	NM_001376923	+	PP
chr16	2426778	2431454	chr16	3098981	3102355	1	chr16	2428946	2429946	CCNF	NM_001761	+	chr16	3098793	3099793	ZSCAN10	NM_001282415	-	PP
chr16	2426778	2431454	chr16	3156886	3160311	1	chr16	2428946	2429946	CCNF	NM_001761	+							PE
chr16	25013572	25016819	chr16	25047387	25052492	2	chr16	25014868	25015868	ARHGAP17	NM_001006634	-							PE
chr16	25013572	25016819	chr16	25089821	25095490	1	chr16	25014868	25015868	ARHGAP17	NM_001006634	-							PE
chr16	25013572	25016819	chr16	25295387	25300403	1	chr16	25014868	25015868	ARHGAP17	NM_001006634	-							PE
chr16	25047387	25052492	chr16	25060608	25062726	6													EE
chr16	25047387	25052492	chr16	25089821	25095490	12													EE
chr16	25047387	25052492	chr16	25109333	25112393	9							chr16	25111241	25112241	LCMT1	NM_016309	+	EP
chr16	25047387	25052492	chr16	25256381	25260853	3							chr16	25257344	25258344	ZKSCAN2	NM_001012981	-	EP
chr16	25047387	25052492	chr16	25295387	25300403	3													EE
chr16	25047387	25052492	chr16	25552943	25555893	1													EE
chr16	25060608	25062726	chr16	25089821	25095490	9													EE
chr16	25060608	25062726	chr16	25109333	25112393	2							chr16	25111241	25112241	LCMT1	NM_016309	+	EP
chr16	25060608	25062726	chr16	25256381	25260853	2							chr16	25257344	25258344	ZKSCAN2	NM_001012981	-	EP
chr16	2457220	2463097	chr16	2473219	2476433	1	chr16	2459608	2460608	TEDC2	NM_025108	+	chr16	2474626	2475626	TBC1D24	NM_020705	+	PP
chr16	2457220	2463097	chr16	2511983	2517829	3	chr16	2459608	2460608	TEDC2	NM_025108	+	chr16	2513451	2514451	ATP6V0C	NM_001694	+	PP
chr16	2457220	2463097	chr16	2602093	2605345	2	chr16	2459608	2460608	TEDC2	NM_025108	+							PE
chr16	2457220	2463097	chr16	3022400	3026097	1	chr16	2459608	2460608	TEDC2	NM_025108	+	chr16	3023534	3024534	THOC6	NM_001347704	+	PP
chr16	2457220	2463097	chr16	4269956	4274488	1	chr16	2459608	2460608	TEDC2	NM_025108	+	chr16	4272522	4273522	TFAP4	NM_003223	-	PP
chr16	25089821	25095490	chr16	25109333	25112393	7							chr16	25111241	25112241	LCMT1	NM_016309	+	EP
chr16	25089821	25095490	chr16	25256381	25260853	1							chr16	25257344	25258344	ZKSCAN2	NM_001012981	-	EP
chr16	25089821	25095490	chr16	25295387	25300403	2													EE
chr16	25089821	25095490	chr16	25552943	25555893	1													EE
chr16	25109333	25112393	chr16	25256381	25260853	1	chr16	25111241	25112241	LCMT1	NM_016309	+	chr16	25257344	25258344	ZKSCAN2	NM_001012981	-	PP
chr16	2473219	2476433	chr16	2499529	2502883	4	chr16	2474626	2475626	TBC1D24	NM_020705	+							PE
chr16	2473219	2476433	chr16	2511983	2517829	3	chr16	2474626	2475626	TBC1D24	NM_020705	+	chr16	2513451	2514451	ATP6V0C	NM_001694	+	PP
chr16	2473219	2476433	chr16	2528354	2534034	2	chr16	2474626	2475626	TBC1D24	NM_020705	+	chr16	2530907	2531907	CEMP1	NM_001048212	-	PP
chr16	2473219	2476433	chr16	2750282	2755609	2	chr16	2474626	2475626	TBC1D24	NM_020705	+	chr16	2752137	2753137	SRRM2	NM_016333	+	PP
chr16	2473219	2476433	chr16	2774005	2779942	1	chr16	2474626	2475626	TBC1D24	NM_020705	+	chr16	2776779	2777779	ELOB	NM_007108	-	PP
chr16	2473219	2476433	chr16	3122578	3126075	1	chr16	2474626	2475626	TBC1D24	NM_020705	+							PE
chr16	25256381	25260853	chr16	25295387	25300403	4	chr16	25257344	25258344	ZKSCAN2	NM_001012981	-							PE
chr16	25256381	25260853	chr16	25552943	25555893	1	chr16	25257344	25258344	ZKSCAN2	NM_001012981	-							PE
chr16	25256381	25260853	chr16	27172272	27180916	2	chr16	25257344	25258344	ZKSCAN2	NM_001012981	-							PE
chr16	25256381	25260853	chr16	27198138	27205340	2	chr16	25257344	25258344	ZKSCAN2	NM_001012981	-	chr16	27203474	27204474	KDM8	NM_001145348	+	PP
chr16	25295387	25300403	chr16	27172272	27180916	2													EE
chr16	25295387	25300403	chr16	27198138	27205340	1							chr16	27203474	27204474	KDM8	NM_001145348	+	EP
chr16	2499529	2502883	chr16	2511983	2517829	6							chr16	2513451	2514451	ATP6V0C	NM_001694	+	EP
chr16	2499529	2502883	chr16	2520044	2522005	2							chr16	2519870	2520870	AMDHD2	NM_001145815	+	EP
chr16	2499529	2502883	chr16	2528354	2534034	1							chr16	2530907	2531907	CEMP1	NM_001048212	-	EP
chr16	2499529	2502883	chr16	2602093	2605345	1													EE
chr16	2499529	2502883	chr16	2750282	2755609	1							chr16	2752137	2753137	SRRM2	NM_016333	+	EP
chr16	2499529	2502883	chr16	2774005	2779942	1							chr16	2776779	2777779	ELOB	NM_007108	-	EP
chr16	2499529	2502883	chr16	2866563	2869929	1													EE
chr16	2499529	2502883	chr16	3063979	3081340	1							chr16	3065139	3066139	IL32	NM_001376923	+	EP
chr16	2511983	2517829	chr16	2520044	2522005	13	chr16	2513451	2514451	ATP6V0C	NM_001694	+	chr16	2519870	2520870	AMDHD2	NM_001145815	+	PP
chr16	2511983	2517829	chr16	2528354	2534034	20	chr16	2513451	2514451	ATP6V0C	NM_001694	+	chr16	2530907	2531907	CEMP1	NM_001048212	-	PP
chr16	2511983	2517829	chr16	2592140	2594756	2	chr16	2513451	2514451	ATP6V0C	NM_001694	+							PE
chr16	2511983	2517829	chr16	2602093	2605345	1	chr16	2513451	2514451	ATP6V0C	NM_001694	+							PE
chr16	2511983	2517829	chr16	2750282	2755609	1	chr16	2513451	2514451	ATP6V0C	NM_001694	+	chr16	2752137	2753137	SRRM2	NM_016333	+	PP
chr16	2511983	2517829	chr16	2774005	2779942	1	chr16	2513451	2514451	ATP6V0C	NM_001694	+	chr16	2776779	2777779	ELOB	NM_007108	-	PP
chr16	2511983	2517829	chr16	2866563	2869929	1	chr16	2513451	2514451	ATP6V0C	NM_001694	+							PE
chr16	2511983	2517829	chr16	3063979	3081340	2	chr16	2513451	2514451	ATP6V0C	NM_001694	+	chr16	3065139	3066139	IL32	NM_001376923	+	PP
chr16	2511983	2517829	chr16	3122578	3126075	1	chr16	2513451	2514451	ATP6V0C	NM_001694	+							PE
chr16	2511983	2517829	chr16	3399399	3402792	1	chr16	2513451	2514451	ATP6V0C	NM_001694	+	chr16	3400714	3401714	ZNF174	NM_001347868	+	PP
chr16	2511983	2517829	chr16	3456619	3460603	1	chr16	2513451	2514451	ATP6V0C	NM_001694	+	chr16	3457544	3458544	NAA60	NM_001083600	+	PP
chr16	2511983	2517829	chr16	3499538	3502492	1	chr16	2513451	2514451	ATP6V0C	NM_001694	+	chr16	3500503	3501503	CLUAP1	NM_001330454	+	PP
chr16	2511983	2517829	chr16	3575464	3581786	2	chr16	2513451	2514451	ATP6V0C	NM_001694	+	chr16	3576902	3577902	NLRC3	NM_178844	-	PP
chr16	2520044	2522005	chr16	2528354	2534034	10	chr16	2519870	2520870	AMDHD2	NM_001145815	+	chr16	2530907	2531907	CEMP1	NM_001048212	-	PP
chr16	2520044	2522005	chr16	2774005	2779942	1	chr16	2519870	2520870	AMDHD2	NM_001145815	+	chr16	2776779	2777779	ELOB	NM_007108	-	PP
chr16	2520044	2522005	chr16	2866563	2869929	1	chr16	2519870	2520870	AMDHD2	NM_001145815	+							PE
chr16	2520044	2522005	chr16	2910874	2913549	2	chr16	2519870	2520870	AMDHD2	NM_001145815	+	chr16	2911478	2912478	FLYWCH1	NM_020912	+	PP
chr16	2520044	2522005	chr16	3063979	3081340	1	chr16	2519870	2520870	AMDHD2	NM_001145815	+	chr16	3065139	3066139	IL32	NM_001376923	+	PP
chr1	6197267	6202995	chr1	6233091	6237170	13	chr1	6199094	6200094	RPL22	NM_000983	-	chr1	6235463	6236463	ICMT	NM_012405	-	PP
chr1	6197267	6202995	chr1	6259427	6263515	2	chr1	6199094	6200094	RPL22	NM_000983	-	chr1	6260597	6261597	GPR153	NM_207370	-	PP
chr1	6197267	6202995	chr1	6291929	6295966	1	chr1	6199094	6200094	RPL22	NM_000983	-							PE
chr1	6197267	6202995	chr1	6314988	6322174	8	chr1	6199094	6200094	RPL22	NM_000983	-							PE
chr1	6197267	6202995	chr1	6342271	6346204	2	chr1	6199094	6200094	RPL22	NM_000983	-							PE
chr1	6197267	6202995	chr1	6346836	6350957	1	chr1	6199094	6200094	RPL22	NM_000983	-							PE
chr1	6197267	6202995	chr1	6357187	6361974	2	chr1	6199094	6200094	RPL22	NM_000983	-	chr1	6360213	6361213	ACOT7	NM_181865	-	PP
chr1	6197267	6202995	chr1	6391071	6396347	4	chr1	6199094	6200094	RPL22	NM_000983	-	chr1	6393266	6394266	ACOT7	NM_007274	-	PP
chr1	6197267	6202995	chr1	6488961	6492449	2	chr1	6199094	6200094	RPL22	NM_000983	-	chr1	6490079	6491079	PLEKHG5	NM_001042664	-	PP
chr1	6197267	6202995	chr1	6577600	6581437	1	chr1	6199094	6200094	RPL22	NM_000983	-	chr1	6579493	6580493	ZBTB48	NM_001278648	+	PP
chr1	6197267	6202995	chr1	6598520	6604798	1	chr1	6199094	6200094	RPL22	NM_000983	-	chr1	6602368	6603368	KLHL21	NM_001324309	-	PP
chr1	6197267	6202995	chr1	6699440	6703208	3	chr1	6199094	6200094	RPL22	NM_000983	-	chr1	6701315	6702315	DNAJC11	NM_018198	-	PP
chr1	6197267	6202995	chr1	7959835	7964050	1	chr1	6199094	6200094	RPL22	NM_000983	-	chr1	7961153	7962153	PARK7	NM_001123377	+	PP
chr16	2528354	2534034	chr16	2592140	2594756	3	chr16	2530907	2531907	CEMP1	NM_001048212	-							PE
chr16	2528354	2534034	chr16	2602093	2605345	1	chr16	2530907	2531907	CEMP1	NM_001048212	-							PE
chr16	2528354	2534034	chr16	2681375	2684318	2	chr16	2530907	2531907	CEMP1	NM_001048212	-	chr16	2682022	2683022	KCTD5	NM_018992	+	PP
chr16	2528354	2534034	chr16	2750282	2755609	2	chr16	2530907	2531907	CEMP1	NM_001048212	-	chr16	2752137	2753137	SRRM2	NM_016333	+	PP
chr16	2528354	2534034	chr16	2774005	2779942	2	chr16	2530907	2531907	CEMP1	NM_001048212	-	chr16	2776779	2777779	ELOB	NM_007108	-	PP
chr16	2528354	2534034	chr16	2910874	2913549	2	chr16	2530907	2531907	CEMP1	NM_001048212	-	chr16	2911478	2912478	FLYWCH1	NM_020912	+	PP
chr16	2528354	2534034	chr16	2967741	2972355	2	chr16	2530907	2531907	CEMP1	NM_001048212	-	chr16	2968847	2969847	PAQR4	NM_001284512	+	PP
chr16	2528354	2534034	chr16	3063979	3081340	2	chr16	2530907	2531907	CEMP1	NM_001048212	-	chr16	3065139	3066139	IL32	NM_001376923	+	PP
chr16	2528354	2534034	chr16	3575464	3581786	1	chr16	2530907	2531907	CEMP1	NM_001048212	-	chr16	3576902	3577902	NLRC3	NM_178844	-	PP
chr16	2528354	2534034	chr16	4305164	4309124	1	chr16	2530907	2531907	CEMP1	NM_001048212	-							PE
chr16	2528354	2534034	chr16	4487595	4490134	1	chr16	2530907	2531907	CEMP1	NM_001048212	-							PE
chr16	2592140	2594756	chr16	2602093	2605345	2													EE
chr16	2592140	2594756	chr16	2681375	2684318	2							chr16	2682022	2683022	KCTD5	NM_018992	+	EP
chr16	2592140	2594756	chr16	2881647	2885098	2							chr16	2882694	2883694	FLYWCH2	NM_001142500	+	EP
chr16	2592140	2594756	chr16	3063979	3081340	1							chr16	3065139	3066139	IL32	NM_001376923	+	EP
chr1	62177800	62186396	chr1	62270621	62274088	9													EE
chr1	62177800	62186396	chr1	62384171	62385958	1													EE
chr1	62177800	62186396	chr1	62433286	62439247	2							chr1	62435803	62436803	USP1	NM_001017415	+	EP
chr1	62177800	62186396	chr1	62687017	62689662	1							chr1	62687867	62688867	DOCK7	NM_001272000	-	EP
chr1	62177800	62186396	chr1	62782534	62785726	1							chr1	62783605	62784605	ATG4C	NM_178221	+	EP
chr1	62177800	62186396	chr1	63591516	63595356	1							chr1	63592910	63593910	PGM1	NM_002633	+	EP
chr16	2602093	2605345	chr16	2681375	2684318	3							chr16	2682022	2683022	KCTD5	NM_018992	+	EP
chr16	2602093	2605345	chr16	2750282	2755609	1							chr16	2752137	2753137	SRRM2	NM_016333	+	EP
chr16	2602093	2605345	chr16	2774005	2779942	1							chr16	2776779	2777779	ELOB	NM_007108	-	EP
chr16	2602093	2605345	chr16	2866563	2869929	1													EE
chr16	2602093	2605345	chr16	2910874	2913549	1							chr16	2911478	2912478	FLYWCH1	NM_020912	+	EP
chr16	2602093	2605345	chr16	3063979	3081340	1							chr16	3065139	3066139	IL32	NM_001376923	+	EP
chr16	2602093	2605345	chr16	3281882	3286004	1							chr16	3282990	3283990	ZNF263	NM_005741	+	EP
chr16	27172272	27180916	chr16	27198138	27205340	44							chr16	27203474	27204474	KDM8	NM_001145348	+	EP
chr16	27172272	27180916	chr16	27229639	27239634	20													EE
chr16	27172272	27180916	chr16	27267791	27270513	5							chr16	27268271	27269271	NSMCE1	NM_145080	-	EP
chr16	27172272	27180916	chr16	27272743	27274265	2													EE
chr16	27172272	27180916	chr16	27364207	27370510	18													EE
chr16	27172272	27180916	chr16	27425438	27427792	3							chr16	27426770	27427770	IL21R	NM_021798	+	EP
chr16	27172272	27180916	chr16	27443776	27447649	6													EE
chr16	27172272	27180916	chr16	27548122	27551660	1							chr16	27549412	27550412	GTF3C1	NM_001286242	-	EP
chr16	27172272	27180916	chr16	28140182	28144177	1													EE
chr16	27172272	27180916	chr16	28289996	28294268	1							chr16	28292024	28293024	SBK1	NM_001024401	+	EP
chr16	27172272	27180916	chr16	28490138	28497606	1							chr16	28494142	28495142	APOBR	NM_018690	+	EP
chr16	27172272	27180916	chr16	29007247	29015089	2													EE
chr16	27198138	27205340	chr16	27229639	27239634	44	chr16	27203474	27204474	KDM8	NM_001145348	+							PE
chr16	27198138	27205340	chr16	27267791	27270513	3	chr16	27203474	27204474	KDM8	NM_001145348	+	chr16	27268271	27269271	NSMCE1	NM_145080	-	PP
chr16	27198138	27205340	chr16	27272743	27274265	6	chr16	27203474	27204474	KDM8	NM_001145348	+							PE
chr16	27198138	27205340	chr16	27364207	27370510	11	chr16	27203474	27204474	KDM8	NM_001145348	+							PE
chr16	27198138	27205340	chr16	27425438	27427792	1	chr16	27203474	27204474	KDM8	NM_001145348	+	chr16	27426770	27427770	IL21R	NM_021798	+	PP
chr16	27198138	27205340	chr16	27443776	27447649	2	chr16	27203474	27204474	KDM8	NM_001145348	+							PE
chr16	27198138	27205340	chr16	27548122	27551660	4	chr16	27203474	27204474	KDM8	NM_001145348	+	chr16	27549412	27550412	GTF3C1	NM_001286242	-	PP
chr16	27198138	27205340	chr16	27746790	27750653	1	chr16	27203474	27204474	KDM8	NM_001145348	+							PE
chr16	27198138	27205340	chr16	28140182	28144177	2	chr16	27203474	27204474	KDM8	NM_001145348	+							PE
chr16	27198138	27205340	chr16	28192213	28195933	1	chr16	27203474	27204474	KDM8	NM_001145348	+							PE
chr16	27198138	27205340	chr16	28289996	28294268	3	chr16	27203474	27204474	KDM8	NM_001145348	+	chr16	28292024	28293024	SBK1	NM_001024401	+	PP
chr16	27198138	27205340	chr16	28307515	28313548	1	chr16	27203474	27204474	KDM8	NM_001145348	+							PE
chr16	27198138	27205340	chr16	28861817	28865856	1	chr16	27203474	27204474	KDM8	NM_001145348	+	chr16	28863256	28864256	SH2B1	NM_001308294	+	PP
chr16	27198138	27205340	chr16	28923361	28927452	2	chr16	27203474	27204474	KDM8	NM_001145348	+	chr16	28924737	28925737	RABEP2	NM_024816	-	PP
chr16	27229639	27239634	chr16	27267791	27270513	9							chr16	27268271	27269271	NSMCE1	NM_145080	-	EP
chr16	27229639	27239634	chr16	27272743	27274265	8													EE
chr16	27229639	27239634	chr16	27364207	27370510	34													EE
chr16	27229639	27239634	chr16	27425438	27427792	1							chr16	27426770	27427770	IL21R	NM_021798	+	EP
chr16	27229639	27239634	chr16	27443776	27447649	5													EE
chr16	27229639	27239634	chr16	27548122	27551660	1							chr16	27549412	27550412	GTF3C1	NM_001286242	-	EP
chr16	27229639	27239634	chr16	27746790	27750653	2													EE
chr16	27229639	27239634	chr16	28276901	28279001	1													EE
chr16	27229639	27239634	chr16	28307515	28313548	2													EE
chr16	27267791	27270513	chr16	27364207	27370510	7	chr16	27268271	27269271	NSMCE1	NM_145080	-							PE
chr16	27267791	27270513	chr16	27425438	27427792	3	chr16	27268271	27269271	NSMCE1	NM_145080	-	chr16	27426770	27427770	IL21R	NM_021798	+	PP
chr16	27267791	27270513	chr16	27443776	27447649	1	chr16	27268271	27269271	NSMCE1	NM_145080	-							PE
chr16	27267791	27270513	chr16	28307515	28313548	1	chr16	27268271	27269271	NSMCE1	NM_145080	-							PE
chr16	27272743	27274265	chr16	27425438	27427792	1							chr16	27426770	27427770	IL21R	NM_021798	+	EP
chr16	27272743	27274265	chr16	28209914	28214046	1							chr16	28211464	28212464	XPO6	NM_015171	-	EP
chr16	27272743	27274265	chr16	28621895	28624243	1							chr16	28623085	28624085	SULT1A1	NM_177536	-	EP
chr16	2681375	2684318	chr16	2750282	2755609	8	chr16	2682022	2683022	KCTD5	NM_018992	+	chr16	2752137	2753137	SRRM2	NM_016333	+	PP
chr16	2681375	2684318	chr16	2774005	2779942	4	chr16	2682022	2683022	KCTD5	NM_018992	+	chr16	2776779	2777779	ELOB	NM_007108	-	PP
chr16	2681375	2684318	chr16	2866563	2869929	1	chr16	2682022	2683022	KCTD5	NM_018992	+							PE
chr16	2681375	2684318	chr16	2910874	2913549	1	chr16	2682022	2683022	KCTD5	NM_018992	+	chr16	2911478	2912478	FLYWCH1	NM_020912	+	PP
chr16	2681375	2684318	chr16	2967741	2972355	1	chr16	2682022	2683022	KCTD5	NM_018992	+	chr16	2968847	2969847	PAQR4	NM_001284512	+	PP
chr16	2681375	2684318	chr16	2978698	2981861	1	chr16	2682022	2683022	KCTD5	NM_018992	+	chr16	2979945	2980945	PKMYT1	NM_001258451	-	PP
chr16	2681375	2684318	chr16	3063979	3081340	1	chr16	2682022	2683022	KCTD5	NM_018992	+	chr16	3065139	3066139	IL32	NM_001376923	+	PP
chr16	2681375	2684318	chr16	3133666	3137202	1	chr16	2682022	2683022	KCTD5	NM_018992	+	chr16	3134528	3135528	ZNF213	NM_004220	+	PP
chr16	2681375	2684318	chr16	3281882	3286004	1	chr16	2682022	2683022	KCTD5	NM_018992	+	chr16	3282990	3283990	ZNF263	NM_005741	+	PP
chr16	2681375	2684318	chr16	3312602	3314259	1	chr16	2682022	2683022	KCTD5	NM_018992	+							PE
chr16	2681375	2684318	chr16	3503226	3505149	1	chr16	2682022	2683022	KCTD5	NM_018992	+							PE
chr16	2681375	2684318	chr16	4269956	4274488	1	chr16	2682022	2683022	KCTD5	NM_018992	+	chr16	4272522	4273522	TFAP4	NM_003223	-	PP
chr16	2681375	2684318	chr16	4463092	4468323	1	chr16	2682022	2683022	KCTD5	NM_018992	+							PE
chr1	62270621	62274088	chr1	62384171	62385958	2													EE
chr1	62270621	62274088	chr1	62433286	62439247	2							chr1	62435803	62436803	USP1	NM_001017415	+	EP
chr1	62270621	62274088	chr1	62782534	62785726	1							chr1	62783605	62784605	ATG4C	NM_178221	+	EP
chr1	62270621	62274088	chr1	64003502	64008039	1													EE
chr16	27364207	27370510	chr16	27425438	27427792	1							chr16	27426770	27427770	IL21R	NM_021798	+	EP
chr16	27364207	27370510	chr16	27443776	27447649	3													EE
chr16	27364207	27370510	chr16	27548122	27551660	1							chr16	27549412	27550412	GTF3C1	NM_001286242	-	EP
chr16	27425438	27427792	chr16	28490138	28497606	1	chr16	27426770	27427770	IL21R	NM_021798	+	chr16	28494142	28495142	APOBR	NM_018690	+	PP
chr16	27425438	27427792	chr16	28552810	28555866	1	chr16	27426770	27427770	IL21R	NM_021798	+	chr16	28553419	28554419	SGF29	NM_138414	+	PP
chr16	27425438	27427792	chr16	28923361	28927452	1	chr16	27426770	27427770	IL21R	NM_021798	+	chr16	28924737	28925737	RABEP2	NM_024816	-	PP
chr16	27443776	27447649	chr16	27548122	27551660	1							chr16	27549412	27550412	GTF3C1	NM_001286242	-	EP
chr16	27443776	27447649	chr16	28980804	28989658	1							chr16	28984302	28985302	LAT	NM_001014989	+	EP
chr16	27548122	27551660	chr16	27746790	27750653	1	chr16	27549412	27550412	GTF3C1	NM_001286242	-							PE
chr16	27548122	27551660	chr16	28140182	28144177	2	chr16	27549412	27550412	GTF3C1	NM_001286242	-							PE
chr16	27548122	27551660	chr16	28209914	28214046	1	chr16	27549412	27550412	GTF3C1	NM_001286242	-	chr16	28211464	28212464	XPO6	NM_015171	-	PP
chr16	27548122	27551660	chr16	28490138	28497606	1	chr16	27549412	27550412	GTF3C1	NM_001286242	-	chr16	28494142	28495142	APOBR	NM_018690	+	PP
chr16	27548122	27551660	chr16	28923361	28927452	2	chr16	27549412	27550412	GTF3C1	NM_001286242	-	chr16	28924737	28925737	RABEP2	NM_024816	-	PP
chr16	227024	231306	chr16	1419532	1422715	1	chr16	228981	229981	LUC7L	NM_001320226	-	chr16	1420246	1421246	C16orf91	NM_001272051	-	PP
chr16	227024	231306	chr16	233561	236682	23	chr16	228981	229981	LUC7L	NM_001320226	-	chr16	234320	235320	FAM234A	NM_032039	+	PP
chr16	227024	231306	chr16	305426	310618	1	chr16	228981	229981	LUC7L	NM_001320226	-							PE
chr16	227024	231306	chr16	323731	326524	8	chr16	228981	229981	LUC7L	NM_001320226	-							PE
chr16	227024	231306	chr16	368790	372625	5	chr16	228981	229981	LUC7L	NM_001320226	-	chr16	370037	371037	MRPL28	NM_006428	-	PP
chr16	227024	231306	chr16	377386	383728	2	chr16	228981	229981	LUC7L	NM_001320226	-	chr16	381477	382477	PGAP6	NM_021259	-	PP
chr16	227024	231306	chr16	399246	402237	1	chr16	228981	229981	LUC7L	NM_001320226	-	chr16	401384	402384	DECR2	NM_020664	+	PP
chr16	227024	231306	chr16	526013	531301	1	chr16	228981	229981	LUC7L	NM_001320226	-	chr16	527211	528211	CAPN15	NM_005632	+	PP
chr16	227024	231306	chr16	633999	638043	1	chr16	228981	229981	LUC7L	NM_001320226	-	chr16	635865	636865	METTL26	NM_001288710	-	PP
chr16	227024	231306	chr16	718334	731543	1	chr16	228981	229981	LUC7L	NM_001320226	-	chr16	725942	726942	CCDC78	NM_001378031	-	PP
chr16	227024	231306	chr16	735371	741634	1	chr16	228981	229981	LUC7L	NM_001320226	-	chr16	740496	741496	CIAO3	NM_001304799	-	PP
chr16	27746790	27750653	chr16	28140182	28144177	2													EE
chr16	27746790	27750653	chr16	28192213	28195933	1													EE
chr16	27746790	27750653	chr16	28490138	28497606	1							chr16	28494142	28495142	APOBR	NM_018690	+	EP
chr16	27746790	27750653	chr16	28621895	28624243	1							chr16	28623085	28624085	SULT1A1	NM_177536	-	EP
chr16	2750282	2755609	chr16	2774005	2779942	13	chr16	2752137	2753137	SRRM2	NM_016333	+	chr16	2776779	2777779	ELOB	NM_007108	-	PP
chr16	2750282	2755609	chr16	2866563	2869929	1	chr16	2752137	2753137	SRRM2	NM_016333	+							PE
chr16	2750282	2755609	chr16	2881647	2885098	3	chr16	2752137	2753137	SRRM2	NM_016333	+	chr16	2882694	2883694	FLYWCH2	NM_001142500	+	PP
chr16	2750282	2755609	chr16	2910874	2913549	2	chr16	2752137	2753137	SRRM2	NM_016333	+	chr16	2911478	2912478	FLYWCH1	NM_020912	+	PP
chr16	2750282	2755609	chr16	2934645	2937065	2	chr16	2752137	2753137	SRRM2	NM_016333	+							PE
chr16	2750282	2755609	chr16	2967741	2972355	1	chr16	2752137	2753137	SRRM2	NM_016333	+	chr16	2968847	2969847	PAQR4	NM_001284512	+	PP
chr16	2750282	2755609	chr16	3063979	3081340	3	chr16	2752137	2753137	SRRM2	NM_016333	+	chr16	3065139	3066139	IL32	NM_001376923	+	PP
chr16	2750282	2755609	chr16	3149765	3151773	2	chr16	2752137	2753137	SRRM2	NM_016333	+							PE
chr16	2750282	2755609	chr16	3262444	3266077	1	chr16	2752137	2753137	SRRM2	NM_016333	+							PE
chr16	2750282	2755609	chr16	3508453	3510231	1	chr16	2752137	2753137	SRRM2	NM_016333	+	chr16	3509393	3510393	CLUAP1	NM_024793	+	PP
chr16	2750282	2755609	chr16	4463092	4468323	1	chr16	2752137	2753137	SRRM2	NM_016333	+							PE
chr16	2750282	2755609	chr16	4472520	4478494	1	chr16	2752137	2753137	SRRM2	NM_016333	+	chr16	4475839	4476839	HMOX2	NM_001286267	+	PP
chr16	28140182	28144177	chr16	28192213	28195933	8													EE
chr16	28140182	28144177	chr16	28209914	28214046	3							chr16	28211464	28212464	XPO6	NM_015171	-	EP
chr16	28140182	28144177	chr16	28276901	28279001	1													EE
chr16	28140182	28144177	chr16	28289996	28294268	3							chr16	28292024	28293024	SBK1	NM_001024401	+	EP
chr16	28140182	28144177	chr16	28307515	28313548	8													EE
chr16	28140182	28144177	chr16	28490138	28497606	1							chr16	28494142	28495142	APOBR	NM_018690	+	EP
chr16	28140182	28144177	chr16	28552810	28555866	2							chr16	28553419	28554419	SGF29	NM_138414	+	EP
chr16	28140182	28144177	chr16	28621895	28624243	1							chr16	28623085	28624085	SULT1A1	NM_177536	-	EP
chr16	28140182	28144177	chr16	28821052	28826838	1							chr16	28822547	28823547	ATXN2L	NM_007245	+	EP
chr16	28140182	28144177	chr16	29672524	29682275	1							chr16	29678507	29679507	QPRT	NM_001318249	+	EP
chr16	28140182	28144177	chr16	29824014	29828442	1													EE
chr16	28140182	28144177	chr16	29960746	29964100	1							chr16	29961578	29962578	TMEM219	NM_001369689	+	EP
chr16	28140182	28144177	chr16	29992259	29998536	1							chr16	29995740	29996740	INO80E	NM_173618	+	EP
chr16	28192213	28195933	chr16	28209914	28214046	6							chr16	28211464	28212464	XPO6	NM_015171	-	EP
chr16	28192213	28195933	chr16	28276901	28279001	3													EE
chr16	28192213	28195933	chr16	28289996	28294268	3							chr16	28292024	28293024	SBK1	NM_001024401	+	EP
chr16	28192213	28195933	chr16	28307515	28313548	5													EE
chr16	28192213	28195933	chr16	28490138	28497606	1							chr16	28494142	28495142	APOBR	NM_018690	+	EP
chr16	28192213	28195933	chr16	28552810	28555866	1							chr16	28553419	28554419	SGF29	NM_138414	+	EP
chr16	28192213	28195933	chr16	28923361	28927452	1							chr16	28924737	28925737	RABEP2	NM_024816	-	EP
chr16	28192213	28195933	chr16	28980804	28989658	1							chr16	28984302	28985302	LAT	NM_001014989	+	EP
chr16	28192213	28195933	chr16	29022402	29031028	1													EE
chr16	28192213	28195933	chr16	29672524	29682275	1							chr16	29678507	29679507	QPRT	NM_001318249	+	EP
chr16	28209914	28214046	chr16	28276901	28279001	2	chr16	28211464	28212464	XPO6	NM_015171	-							PE
chr16	28209914	28214046	chr16	28289996	28294268	1	chr16	28211464	28212464	XPO6	NM_015171	-	chr16	28292024	28293024	SBK1	NM_001024401	+	PP
chr16	28209914	28214046	chr16	28296330	28298680	1	chr16	28211464	28212464	XPO6	NM_015171	-							PE
chr16	28209914	28214046	chr16	28307515	28313548	2	chr16	28211464	28212464	XPO6	NM_015171	-							PE
chr16	28209914	28214046	chr16	29672524	29682275	1	chr16	28211464	28212464	XPO6	NM_015171	-	chr16	29678507	29679507	QPRT	NM_001318249	+	PP
chr16	28209914	28214046	chr16	29860625	29865777	1	chr16	28211464	28212464	XPO6	NM_015171	-	chr16	29862725	29863725	CDIPT	NM_001286586	-	PP
chr16	2774005	2779942	chr16	2866563	2869929	1	chr16	2776779	2777779	ELOB	NM_007108	-							PE
chr16	2774005	2779942	chr16	2910874	2913549	6	chr16	2776779	2777779	ELOB	NM_007108	-	chr16	2911478	2912478	FLYWCH1	NM_020912	+	PP
chr16	2774005	2779942	chr16	2978698	2981861	2	chr16	2776779	2777779	ELOB	NM_007108	-	chr16	2979945	2980945	PKMYT1	NM_001258451	-	PP
chr16	2774005	2779942	chr16	3063979	3081340	2	chr16	2776779	2777779	ELOB	NM_007108	-	chr16	3065139	3066139	IL32	NM_001376923	+	PP
chr16	2774005	2779942	chr16	3085785	3088552	1	chr16	2776779	2777779	ELOB	NM_007108	-							PE
chr16	2774005	2779942	chr16	3098981	3102355	1	chr16	2776779	2777779	ELOB	NM_007108	-	chr16	3098793	3099793	ZSCAN10	NM_001282415	-	PP
chr16	2774005	2779942	chr16	3122578	3126075	1	chr16	2776779	2777779	ELOB	NM_007108	-							PE
chr16	2774005	2779942	chr16	3127398	3130819	1	chr16	2776779	2777779	ELOB	NM_007108	-							PE
chr16	2774005	2779942	chr16	3133666	3137202	1	chr16	2776779	2777779	ELOB	NM_007108	-	chr16	3134528	3135528	ZNF213	NM_004220	+	PP
chr16	2774005	2779942	chr16	3156886	3160311	1	chr16	2776779	2777779	ELOB	NM_007108	-							PE
chr16	2774005	2779942	chr16	3503226	3505149	1	chr16	2776779	2777779	ELOB	NM_007108	-							PE
chr16	2774005	2779942	chr16	3575464	3581786	1	chr16	2776779	2777779	ELOB	NM_007108	-	chr16	3576902	3577902	NLRC3	NM_178844	-	PP
chr16	2774005	2779942	chr16	4463092	4468323	1	chr16	2776779	2777779	ELOB	NM_007108	-							PE
chr16	2774005	2779942	chr16	4472520	4478494	1	chr16	2776779	2777779	ELOB	NM_007108	-	chr16	4475839	4476839	HMOX2	NM_001286267	+	PP
chr16	28276901	28279001	chr16	28289996	28294268	9							chr16	28292024	28293024	SBK1	NM_001024401	+	EP
chr16	28276901	28279001	chr16	28307515	28313548	16													EE
chr16	28276901	28279001	chr16	28490138	28497606	3							chr16	28494142	28495142	APOBR	NM_018690	+	EP
chr16	28276901	28279001	chr16	28552810	28555866	1							chr16	28553419	28554419	SGF29	NM_138414	+	EP
chr16	28276901	28279001	chr16	28621895	28624243	1							chr16	28623085	28624085	SULT1A1	NM_177536	-	EP
chr16	28276901	28279001	chr16	28861817	28865856	1							chr16	28863256	28864256	SH2B1	NM_001308294	+	EP
chr16	28276901	28279001	chr16	28898330	28901923	2													EE
chr16	28276901	28279001	chr16	28923361	28927452	2							chr16	28924737	28925737	RABEP2	NM_024816	-	EP
chr16	28276901	28279001	chr16	28949577	28952805	2							chr16	28950496	28951496	NFATC2IP	NM_032815	+	EP
chr16	28276901	28279001	chr16	29022402	29031028	1													EE
chr16	28276901	28279001	chr16	29802042	29823017	1							chr16	29806028	29807028	MAZ	NM_002383	+	EP
chr16	28276901	28279001	chr16	30089410	30096982	1							chr16	30095712	30096712	YPEL3	NM_001145524	-	EP
chr16	28289996	28294268	chr16	28296330	28298680	18	chr16	28292024	28293024	SBK1	NM_001024401	+							PE
chr16	28289996	28294268	chr16	28307515	28313548	48	chr16	28292024	28293024	SBK1	NM_001024401	+							PE
chr16	28289996	28294268	chr16	28490138	28497606	4	chr16	28292024	28293024	SBK1	NM_001024401	+	chr16	28494142	28495142	APOBR	NM_018690	+	PP
chr16	28289996	28294268	chr16	28552810	28555866	1	chr16	28292024	28293024	SBK1	NM_001024401	+	chr16	28553419	28554419	SGF29	NM_138414	+	PP
chr16	28289996	28294268	chr16	28621895	28624243	1	chr16	28292024	28293024	SBK1	NM_001024401	+	chr16	28623085	28624085	SULT1A1	NM_177536	-	PP
chr16	28289996	28294268	chr16	28821052	28826838	4	chr16	28292024	28293024	SBK1	NM_001024401	+	chr16	28822547	28823547	ATXN2L	NM_007245	+	PP
chr16	28289996	28294268	chr16	28923361	28927452	1	chr16	28292024	28293024	SBK1	NM_001024401	+	chr16	28924737	28925737	RABEP2	NM_024816	-	PP
chr16	28289996	28294268	chr16	29640025	29642716	1	chr16	28292024	28293024	SBK1	NM_001024401	+							PE
chr16	28289996	28294268	chr16	29672524	29682275	1	chr16	28292024	28293024	SBK1	NM_001024401	+	chr16	29678507	29679507	QPRT	NM_001318249	+	PP
chr16	28289996	28294268	chr16	29788781	29793801	1	chr16	28292024	28293024	SBK1	NM_001024401	+	chr16	29790250	29791250	KIF22	NM_007317	+	PP
chr16	28289996	28294268	chr16	29802042	29823017	3	chr16	28292024	28293024	SBK1	NM_001024401	+	chr16	29806028	29807028	MAZ	NM_002383	+	PP
chr16	28289996	28294268	chr16	29924241	29927584	1	chr16	28292024	28293024	SBK1	NM_001024401	+	chr16	29925725	29926725	KCTD13	NM_178863	-	PP
chr16	28289996	28294268	chr16	30050735	30054515	1	chr16	28292024	28293024	SBK1	NM_001024401	+	chr16	30052650	30053650	LOC112694756	NM_001365307	+	PP
chr16	28289996	28294268	chr16	30074118	30078125	1	chr16	28292024	28293024	SBK1	NM_001024401	+	chr16	30075493	30076493	PPP4C	NM_001303503	+	PP
chr16	28289996	28294268	chr16	30119247	30141141	1	chr16	28292024	28293024	SBK1	NM_001024401	+	chr16	30122808	30123808	MAPK3	NM_001109891	-	PP
chr16	28296330	28298680	chr16	28307515	28313548	11													EE
chr16	28296330	28298680	chr16	28490138	28497606	1							chr16	28494142	28495142	APOBR	NM_018690	+	EP
chr16	28296330	28298680	chr16	28552810	28555866	1							chr16	28553419	28554419	SGF29	NM_138414	+	EP
chr16	28296330	28298680	chr16	28876130	28880982	1							chr16	28877987	28878987	ATP2A1	NM_004320	+	EP
chr16	28296330	28298680	chr16	28980804	28989658	2							chr16	28984302	28985302	LAT	NM_001014989	+	EP
chr16	28296330	28298680	chr16	29640025	29642716	1													EE
chr16	28307515	28313548	chr16	28490138	28497606	6							chr16	28494142	28495142	APOBR	NM_018690	+	EP
chr16	28307515	28313548	chr16	28552810	28555866	1							chr16	28553419	28554419	SGF29	NM_138414	+	EP
chr16	28307515	28313548	chr16	28821052	28826838	4							chr16	28822547	28823547	ATXN2L	NM_007245	+	EP
chr16	28307515	28313548	chr16	28845046	28848734	1							chr16	28845847	28846847	TUFM	NM_001365360	-	EP
chr16	28307515	28313548	chr16	28861817	28865856	1							chr16	28863256	28864256	SH2B1	NM_001308294	+	EP
chr16	28307515	28313548	chr16	28898330	28901923	1													EE
chr16	28307515	28313548	chr16	28923361	28927452	1							chr16	28924737	28925737	RABEP2	NM_024816	-	EP
chr16	28307515	28313548	chr16	28949577	28952805	1							chr16	28950496	28951496	NFATC2IP	NM_032815	+	EP
chr16	28307515	28313548	chr16	29007247	29015089	1													EE
chr16	28307515	28313548	chr16	29022402	29031028	1													EE
chr16	28307515	28313548	chr16	29698634	29702661	1													EE
chr16	28307515	28313548	chr16	29788781	29793801	1							chr16	29790250	29791250	KIF22	NM_007317	+	EP
chr16	28307515	28313548	chr16	29802042	29823017	1							chr16	29806028	29807028	MAZ	NM_002383	+	EP
chr16	28307515	28313548	chr16	29824014	29828442	1													EE
chr16	28307515	28313548	chr16	30062222	30070967	1							chr16	30065259	30066259	ALDOA	NM_001243177	+	EP
chr16	28307515	28313548	chr16	30074118	30078125	1							chr16	30075493	30076493	PPP4C	NM_001303503	+	EP
chr16	28307515	28313548	chr16	30119247	30141141	1							chr16	30122808	30123808	MAPK3	NM_001109891	-	EP
chr16	233561	236682	chr16	1780795	1784327	1	chr16	234320	235320	FAM234A	NM_032039	+	chr16	1781321	1782321	SPSB3	NM_001324081	-	PP
chr16	233561	236682	chr16	305426	310618	2	chr16	234320	235320	FAM234A	NM_032039	+							PE
chr16	233561	236682	chr16	323731	326524	4	chr16	234320	235320	FAM234A	NM_032039	+							PE
chr16	233561	236682	chr16	368790	372625	6	chr16	234320	235320	FAM234A	NM_032039	+	chr16	370037	371037	MRPL28	NM_006428	-	PP
chr16	233561	236682	chr16	377386	383728	5	chr16	234320	235320	FAM234A	NM_032039	+	chr16	381477	382477	PGAP6	NM_021259	-	PP
chr16	233561	236682	chr16	399246	402237	1	chr16	234320	235320	FAM234A	NM_032039	+	chr16	401384	402384	DECR2	NM_020664	+	PP
chr16	233561	236682	chr16	526013	531301	1	chr16	234320	235320	FAM234A	NM_032039	+	chr16	527211	528211	CAPN15	NM_005632	+	PP
chr16	233561	236682	chr16	818069	820419	1	chr16	234320	235320	FAM234A	NM_032039	+							PE
chr1	62384171	62385958	chr1	62433286	62439247	2							chr1	62435803	62436803	USP1	NM_001017415	+	EP
chr16	28490138	28497606	chr16	28552810	28555866	9	chr16	28494142	28495142	APOBR	NM_018690	+	chr16	28553419	28554419	SGF29	NM_138414	+	PP
chr16	28490138	28497606	chr16	28621895	28624243	5	chr16	28494142	28495142	APOBR	NM_018690	+	chr16	28623085	28624085	SULT1A1	NM_177536	-	PP
chr16	28490138	28497606	chr16	28821052	28826838	7	chr16	28494142	28495142	APOBR	NM_018690	+	chr16	28822547	28823547	ATXN2L	NM_007245	+	PP
chr16	28490138	28497606	chr16	28861817	28865856	2	chr16	28494142	28495142	APOBR	NM_018690	+	chr16	28863256	28864256	SH2B1	NM_001308294	+	PP
chr16	28490138	28497606	chr16	28898330	28901923	3	chr16	28494142	28495142	APOBR	NM_018690	+							PE
chr16	28490138	28497606	chr16	28923361	28927452	2	chr16	28494142	28495142	APOBR	NM_018690	+	chr16	28924737	28925737	RABEP2	NM_024816	-	PP
chr16	28490138	28497606	chr16	28949577	28952805	3	chr16	28494142	28495142	APOBR	NM_018690	+	chr16	28950496	28951496	NFATC2IP	NM_032815	+	PP
chr16	28490138	28497606	chr16	28980804	28989658	6	chr16	28494142	28495142	APOBR	NM_018690	+	chr16	28984302	28985302	LAT	NM_001014989	+	PP
chr16	28490138	28497606	chr16	29007247	29015089	1	chr16	28494142	28495142	APOBR	NM_018690	+							PE
chr16	28490138	28497606	chr16	29022402	29031028	3	chr16	28494142	28495142	APOBR	NM_018690	+							PE
chr16	28490138	28497606	chr16	29672524	29682275	3	chr16	28494142	28495142	APOBR	NM_018690	+	chr16	29678507	29679507	QPRT	NM_001318249	+	PP
chr16	28490138	28497606	chr16	29743464	29748136	1	chr16	28494142	28495142	APOBR	NM_018690	+	chr16	29745489	29746489	C16orf54	NM_175900	-	PP
chr16	28490138	28497606	chr16	29802042	29823017	3	chr16	28494142	28495142	APOBR	NM_018690	+	chr16	29806028	29807028	MAZ	NM_002383	+	PP
chr16	28490138	28497606	chr16	29824014	29828442	1	chr16	28494142	28495142	APOBR	NM_018690	+							PE
chr16	28490138	28497606	chr16	29960746	29964100	1	chr16	28494142	28495142	APOBR	NM_018690	+	chr16	29961578	29962578	TMEM219	NM_001369689	+	PP
chr16	28490138	28497606	chr16	29992259	29998536	1	chr16	28494142	28495142	APOBR	NM_018690	+	chr16	29995740	29996740	INO80E	NM_173618	+	PP
chr16	28490138	28497606	chr16	30010126	30012630	1	chr16	28494142	28495142	APOBR	NM_018690	+	chr16	30011828	30012828	DOC2A	NM_001282068	-	PP
chr16	28490138	28497606	chr16	30062222	30070967	1	chr16	28494142	28495142	APOBR	NM_018690	+	chr16	30065259	30066259	ALDOA	NM_001243177	+	PP
chr16	28490138	28497606	chr16	30089410	30096982	1	chr16	28494142	28495142	APOBR	NM_018690	+	chr16	30095712	30096712	YPEL3	NM_001145524	-	PP
chr16	28490138	28497606	chr16	30454161	30462596	1	chr16	28494142	28495142	APOBR	NM_018690	+							PE
chr16	28552810	28555866	chr16	28621895	28624243	1	chr16	28553419	28554419	SGF29	NM_138414	+	chr16	28623085	28624085	SULT1A1	NM_177536	-	PP
chr16	28552810	28555866	chr16	28821052	28826838	2	chr16	28553419	28554419	SGF29	NM_138414	+	chr16	28822547	28823547	ATXN2L	NM_007245	+	PP
chr16	28552810	28555866	chr16	28923361	28927452	4	chr16	28553419	28554419	SGF29	NM_138414	+	chr16	28924737	28925737	RABEP2	NM_024816	-	PP
chr16	28552810	28555866	chr16	28949577	28952805	1	chr16	28553419	28554419	SGF29	NM_138414	+	chr16	28950496	28951496	NFATC2IP	NM_032815	+	PP
chr16	28552810	28555866	chr16	29007247	29015089	1	chr16	28553419	28554419	SGF29	NM_138414	+							PE
chr16	28552810	28555866	chr16	29022402	29031028	1	chr16	28553419	28554419	SGF29	NM_138414	+							PE
chr16	28552810	28555866	chr16	29824014	29828442	1	chr16	28553419	28554419	SGF29	NM_138414	+							PE
chr16	28552810	28555866	chr16	29924241	29927584	1	chr16	28553419	28554419	SGF29	NM_138414	+	chr16	29925725	29926725	KCTD13	NM_178863	-	PP
chr16	28552810	28555866	chr16	29971651	29976840	1	chr16	28553419	28554419	SGF29	NM_138414	+	chr16	29973367	29974367	TAOK2	NM_001252043	+	PP
chr16	28552810	28555866	chr16	30119247	30141141	1	chr16	28553419	28554419	SGF29	NM_138414	+	chr16	30122808	30123808	MAPK3	NM_001109891	-	PP
chr16	28621895	28624243	chr16	28923361	28927452	1	chr16	28623085	28624085	SULT1A1	NM_177536	-	chr16	28924737	28925737	RABEP2	NM_024816	-	PP
chr16	28621895	28624243	chr16	28949577	28952805	1	chr16	28623085	28624085	SULT1A1	NM_177536	-	chr16	28950496	28951496	NFATC2IP	NM_032815	+	PP
chr16	28621895	28624243	chr16	28980804	28989658	1	chr16	28623085	28624085	SULT1A1	NM_177536	-	chr16	28984302	28985302	LAT	NM_001014989	+	PP
chr16	28621895	28624243	chr16	29802042	29823017	1	chr16	28623085	28624085	SULT1A1	NM_177536	-	chr16	29806028	29807028	MAZ	NM_002383	+	PP
chr16	28621895	28624243	chr16	30050735	30054515	1	chr16	28623085	28624085	SULT1A1	NM_177536	-	chr16	30052650	30053650	LOC112694756	NM_001365307	+	PP
chr16	28621895	28624243	chr16	30119247	30141141	1	chr16	28623085	28624085	SULT1A1	NM_177536	-	chr16	30122808	30123808	MAPK3	NM_001109891	-	PP
chr16	28621895	28624243	chr16	30367144	30373371	1	chr16	28623085	28624085	SULT1A1	NM_177536	-	chr16	30370433	30371433	MYLPF	NM_001324459	+	PP
chr16	28621895	28624243	chr16	30406426	30409213	1	chr16	28623085	28624085	SULT1A1	NM_177536	-	chr16	30407105	30408105	ZNF771	NM_001142305	+	PP
chr16	28821052	28826838	chr16	28845046	28848734	14	chr16	28822547	28823547	ATXN2L	NM_007245	+	chr16	28845847	28846847	TUFM	NM_001365360	-	PP
chr16	28821052	28826838	chr16	28861817	28865856	9	chr16	28822547	28823547	ATXN2L	NM_007245	+	chr16	28863256	28864256	SH2B1	NM_001308294	+	PP
chr16	28821052	28826838	chr16	28876130	28880982	4	chr16	28822547	28823547	ATXN2L	NM_007245	+	chr16	28877987	28878987	ATP2A1	NM_004320	+	PP
chr16	28821052	28826838	chr16	28898330	28901923	8	chr16	28822547	28823547	ATXN2L	NM_007245	+							PE
chr16	28821052	28826838	chr16	28923361	28927452	14	chr16	28822547	28823547	ATXN2L	NM_007245	+	chr16	28924737	28925737	RABEP2	NM_024816	-	PP
chr16	28821052	28826838	chr16	28949577	28952805	3	chr16	28822547	28823547	ATXN2L	NM_007245	+	chr16	28950496	28951496	NFATC2IP	NM_032815	+	PP
chr16	28821052	28826838	chr16	28980804	28989658	6	chr16	28822547	28823547	ATXN2L	NM_007245	+	chr16	28984302	28985302	LAT	NM_001014989	+	PP
chr16	28821052	28826838	chr16	29007247	29015089	7	chr16	28822547	28823547	ATXN2L	NM_007245	+							PE
chr16	28821052	28826838	chr16	29022402	29031028	6	chr16	28822547	28823547	ATXN2L	NM_007245	+							PE
chr16	28821052	28826838	chr16	29660032	29669264	1	chr16	28822547	28823547	ATXN2L	NM_007245	+	chr16	29662449	29663449	SPN	NM_001030288	+	PP
chr16	28821052	28826838	chr16	29672524	29682275	2	chr16	28822547	28823547	ATXN2L	NM_007245	+	chr16	29678507	29679507	QPRT	NM_001318249	+	PP
chr16	28821052	28826838	chr16	29788781	29793801	1	chr16	28822547	28823547	ATXN2L	NM_007245	+	chr16	29790250	29791250	KIF22	NM_007317	+	PP
chr16	28821052	28826838	chr16	29802042	29823017	5	chr16	28822547	28823547	ATXN2L	NM_007245	+	chr16	29806028	29807028	MAZ	NM_002383	+	PP
chr16	28821052	28826838	chr16	29860625	29865777	1	chr16	28822547	28823547	ATXN2L	NM_007245	+	chr16	29862725	29863725	CDIPT	NM_001286586	-	PP
chr16	28821052	28826838	chr16	29960746	29964100	1	chr16	28822547	28823547	ATXN2L	NM_007245	+	chr16	29961578	29962578	TMEM219	NM_001369689	+	PP
chr16	28821052	28826838	chr16	30062222	30070967	1	chr16	28822547	28823547	ATXN2L	NM_007245	+	chr16	30065259	30066259	ALDOA	NM_001243177	+	PP
chr16	28821052	28826838	chr16	30074118	30078125	1	chr16	28822547	28823547	ATXN2L	NM_007245	+	chr16	30075493	30076493	PPP4C	NM_001303503	+	PP
chr16	28821052	28826838	chr16	30089410	30096982	2	chr16	28822547	28823547	ATXN2L	NM_007245	+	chr16	30095712	30096712	YPEL3	NM_001145524	-	PP
chr16	28821052	28826838	chr16	30119247	30141141	4	chr16	28822547	28823547	ATXN2L	NM_007245	+	chr16	30122808	30123808	MAPK3	NM_001109891	-	PP
chr16	28821052	28826838	chr16	30181772	30189558	1	chr16	28822547	28823547	ATXN2L	NM_007245	+	chr16	30182909	30183909	CORO1A	NM_001193333	+	PP
chr16	28821052	28826838	chr16	30376638	30384952	1	chr16	28822547	28823547	ATXN2L	NM_007245	+	chr16	30382060	30383060	SEPTIN1	NM_001365977	-	PP
chr16	28821052	28826838	chr16	30465201	30475096	2	chr16	28822547	28823547	ATXN2L	NM_007245	+	chr16	30472241	30473241	ITGAL	NM_001114380	+	PP
chr16	28821052	28826838	chr16	30523613	30531384	1	chr16	28822547	28823547	ATXN2L	NM_007245	+	chr16	30526065	30527065	ZNF768	NM_024671	-	PP
chr16	28821052	28826838	chr16	30618056	30625575	1	chr16	28822547	28823547	ATXN2L	NM_007245	+							PE
chr16	28821052	28826838	chr16	30648951	30652298	1	chr16	28822547	28823547	ATXN2L	NM_007245	+	chr16	30650277	30651277	PRR14	NM_001320464	+	PP
chr16	28821052	28826838	chr16	30692480	30694696	1	chr16	28822547	28823547	ATXN2L	NM_007245	+							PE
chr16	28821052	28826838	chr16	30759977	30764659	1	chr16	28822547	28823547	ATXN2L	NM_007245	+	chr16	30761743	30762743	CCDC189	NM_001195620	-	PP
chr16	28821052	28826838	chr16	30812672	30815795	1	chr16	28822547	28823547	ATXN2L	NM_007245	+							PE
chr16	28845046	28848734	chr16	28861817	28865856	8	chr16	28845847	28846847	TUFM	NM_001365360	-	chr16	28863256	28864256	SH2B1	NM_001308294	+	PP
chr16	28845046	28848734	chr16	28876130	28880982	2	chr16	28845847	28846847	TUFM	NM_001365360	-	chr16	28877987	28878987	ATP2A1	NM_004320	+	PP
chr16	28845046	28848734	chr16	28898330	28901923	8	chr16	28845847	28846847	TUFM	NM_001365360	-							PE
chr16	28845046	28848734	chr16	28923361	28927452	5	chr16	28845847	28846847	TUFM	NM_001365360	-	chr16	28924737	28925737	RABEP2	NM_024816	-	PP
chr16	28845046	28848734	chr16	28949577	28952805	3	chr16	28845847	28846847	TUFM	NM_001365360	-	chr16	28950496	28951496	NFATC2IP	NM_032815	+	PP
chr16	28845046	28848734	chr16	28980804	28989658	3	chr16	28845847	28846847	TUFM	NM_001365360	-	chr16	28984302	28985302	LAT	NM_001014989	+	PP
chr16	28845046	28848734	chr16	29007247	29015089	6	chr16	28845847	28846847	TUFM	NM_001365360	-							PE
chr16	28845046	28848734	chr16	29022402	29031028	2	chr16	28845847	28846847	TUFM	NM_001365360	-							PE
chr16	28845046	28848734	chr16	29598850	29603816	1	chr16	28845847	28846847	TUFM	NM_001365360	-							PE
chr16	28845046	28848734	chr16	29660032	29669264	1	chr16	28845847	28846847	TUFM	NM_001365360	-	chr16	29662449	29663449	SPN	NM_001030288	+	PP
chr16	28845046	28848734	chr16	29672524	29682275	1	chr16	28845847	28846847	TUFM	NM_001365360	-	chr16	29678507	29679507	QPRT	NM_001318249	+	PP
chr16	28845046	28848734	chr16	29788781	29793801	1	chr16	28845847	28846847	TUFM	NM_001365360	-	chr16	29790250	29791250	KIF22	NM_007317	+	PP
chr16	28845046	28848734	chr16	29802042	29823017	4	chr16	28845847	28846847	TUFM	NM_001365360	-	chr16	29806028	29807028	MAZ	NM_002383	+	PP
chr16	28845046	28848734	chr16	29860625	29865777	1	chr16	28845847	28846847	TUFM	NM_001365360	-	chr16	29862725	29863725	CDIPT	NM_001286586	-	PP
chr16	28845046	28848734	chr16	30050735	30054515	1	chr16	28845847	28846847	TUFM	NM_001365360	-	chr16	30052650	30053650	LOC112694756	NM_001365307	+	PP
chr16	28845046	28848734	chr16	30062222	30070967	2	chr16	28845847	28846847	TUFM	NM_001365360	-	chr16	30065259	30066259	ALDOA	NM_001243177	+	PP
chr16	28845046	28848734	chr16	30074118	30078125	1	chr16	28845847	28846847	TUFM	NM_001365360	-	chr16	30075493	30076493	PPP4C	NM_001303503	+	PP
chr16	28845046	28848734	chr16	30376638	30384952	2	chr16	28845847	28846847	TUFM	NM_001365360	-	chr16	30382060	30383060	SEPTIN1	NM_001365977	-	PP
chr16	28861817	28865856	chr16	28876130	28880982	5	chr16	28863256	28864256	SH2B1	NM_001308294	+	chr16	28877987	28878987	ATP2A1	NM_004320	+	PP
chr16	28861817	28865856	chr16	28898330	28901923	6	chr16	28863256	28864256	SH2B1	NM_001308294	+							PE
chr16	28861817	28865856	chr16	28923361	28927452	9	chr16	28863256	28864256	SH2B1	NM_001308294	+	chr16	28924737	28925737	RABEP2	NM_024816	-	PP
chr16	28861817	28865856	chr16	28949577	28952805	3	chr16	28863256	28864256	SH2B1	NM_001308294	+	chr16	28950496	28951496	NFATC2IP	NM_032815	+	PP
chr16	28861817	28865856	chr16	28980804	28989658	2	chr16	28863256	28864256	SH2B1	NM_001308294	+	chr16	28984302	28985302	LAT	NM_001014989	+	PP
chr16	28861817	28865856	chr16	29007247	29015089	5	chr16	28863256	28864256	SH2B1	NM_001308294	+							PE
chr16	28861817	28865856	chr16	29022402	29031028	1	chr16	28863256	28864256	SH2B1	NM_001308294	+							PE
chr16	28861817	28865856	chr16	29672524	29682275	1	chr16	28863256	28864256	SH2B1	NM_001308294	+	chr16	29678507	29679507	QPRT	NM_001318249	+	PP
chr16	28861817	28865856	chr16	29802042	29823017	3	chr16	28863256	28864256	SH2B1	NM_001308294	+	chr16	29806028	29807028	MAZ	NM_002383	+	PP
chr16	28861817	28865856	chr16	29924241	29927584	1	chr16	28863256	28864256	SH2B1	NM_001308294	+	chr16	29925725	29926725	KCTD13	NM_178863	-	PP
chr16	28861817	28865856	chr16	29992259	29998536	1	chr16	28863256	28864256	SH2B1	NM_001308294	+	chr16	29995740	29996740	INO80E	NM_173618	+	PP
chr16	28861817	28865856	chr16	30050735	30054515	1	chr16	28863256	28864256	SH2B1	NM_001308294	+	chr16	30052650	30053650	LOC112694756	NM_001365307	+	PP
chr16	28861817	28865856	chr16	30062222	30070967	1	chr16	28863256	28864256	SH2B1	NM_001308294	+	chr16	30065259	30066259	ALDOA	NM_001243177	+	PP
chr16	28861817	28865856	chr16	30089410	30096982	1	chr16	28863256	28864256	SH2B1	NM_001308294	+	chr16	30095712	30096712	YPEL3	NM_001145524	-	PP
chr16	28861817	28865856	chr16	30119247	30141141	1	chr16	28863256	28864256	SH2B1	NM_001308294	+	chr16	30122808	30123808	MAPK3	NM_001109891	-	PP
chr16	28861817	28865856	chr16	30376638	30384952	1	chr16	28863256	28864256	SH2B1	NM_001308294	+	chr16	30382060	30383060	SEPTIN1	NM_001365977	-	PP
chr16	28861817	28865856	chr16	30656284	30664724	1	chr16	28863256	28864256	SH2B1	NM_001308294	+	chr16	30657930	30658930	FBRS	NM_001105079	+	PP
chr16	28876130	28880982	chr16	28898330	28901923	4	chr16	28877987	28878987	ATP2A1	NM_004320	+							PE
chr16	28876130	28880982	chr16	28923361	28927452	5	chr16	28877987	28878987	ATP2A1	NM_004320	+	chr16	28924737	28925737	RABEP2	NM_024816	-	PP
chr16	28876130	28880982	chr16	28949577	28952805	2	chr16	28877987	28878987	ATP2A1	NM_004320	+	chr16	28950496	28951496	NFATC2IP	NM_032815	+	PP
chr16	28876130	28880982	chr16	28980804	28989658	3	chr16	28877987	28878987	ATP2A1	NM_004320	+	chr16	28984302	28985302	LAT	NM_001014989	+	PP
chr16	28876130	28880982	chr16	29007247	29015089	1	chr16	28877987	28878987	ATP2A1	NM_004320	+							PE
chr16	28876130	28880982	chr16	29022402	29031028	2	chr16	28877987	28878987	ATP2A1	NM_004320	+							PE
chr16	28876130	28880982	chr16	29672524	29682275	1	chr16	28877987	28878987	ATP2A1	NM_004320	+	chr16	29678507	29679507	QPRT	NM_001318249	+	PP
chr16	28876130	28880982	chr16	29802042	29823017	1	chr16	28877987	28878987	ATP2A1	NM_004320	+	chr16	29806028	29807028	MAZ	NM_002383	+	PP
chr16	28876130	28880982	chr16	30062222	30070967	1	chr16	28877987	28878987	ATP2A1	NM_004320	+	chr16	30065259	30066259	ALDOA	NM_001243177	+	PP
chr16	28876130	28880982	chr16	30089410	30096982	1	chr16	28877987	28878987	ATP2A1	NM_004320	+	chr16	30095712	30096712	YPEL3	NM_001145524	-	PP
chr16	28876130	28880982	chr16	30119247	30141141	1	chr16	28877987	28878987	ATP2A1	NM_004320	+	chr16	30122808	30123808	MAPK3	NM_001109891	-	PP
chr16	28876130	28880982	chr16	30181772	30189558	2	chr16	28877987	28878987	ATP2A1	NM_004320	+	chr16	30182909	30183909	CORO1A	NM_001193333	+	PP
chr16	28876130	28880982	chr16	30759977	30764659	1	chr16	28877987	28878987	ATP2A1	NM_004320	+	chr16	30761743	30762743	CCDC189	NM_001195620	-	PP
chr16	28898330	28901923	chr16	28923361	28927452	24							chr16	28924737	28925737	RABEP2	NM_024816	-	EP
chr16	28898330	28901923	chr16	28949577	28952805	6							chr16	28950496	28951496	NFATC2IP	NM_032815	+	EP
chr16	28898330	28901923	chr16	28980804	28989658	5							chr16	28984302	28985302	LAT	NM_001014989	+	EP
chr16	28898330	28901923	chr16	29007247	29015089	1													EE
chr16	28898330	28901923	chr16	29022402	29031028	3													EE
chr16	28898330	28901923	chr16	29660032	29669264	1							chr16	29662449	29663449	SPN	NM_001030288	+	EP
chr16	28898330	28901923	chr16	29788781	29793801	1							chr16	29790250	29791250	KIF22	NM_007317	+	EP
chr16	28898330	28901923	chr16	29824014	29828442	1													EE
chr16	28898330	28901923	chr16	29960746	29964100	1							chr16	29961578	29962578	TMEM219	NM_001369689	+	EP
chr16	28898330	28901923	chr16	30062222	30070967	1							chr16	30065259	30066259	ALDOA	NM_001243177	+	EP
chr16	28898330	28901923	chr16	30119247	30141141	2							chr16	30122808	30123808	MAPK3	NM_001109891	-	EP
chr16	28898330	28901923	chr16	30181772	30189558	1							chr16	30182909	30183909	CORO1A	NM_001193333	+	EP
chr16	28898330	28901923	chr16	30376638	30384952	1							chr16	30382060	30383060	SEPTIN1	NM_001365977	-	EP
chr16	28898330	28901923	chr16	30416979	30419482	1													EE
chr16	28898330	28901923	chr16	30465201	30475096	1							chr16	30472241	30473241	ITGAL	NM_001114380	+	EP
chr16	28898330	28901923	chr16	30532365	30537681	1							chr16	30534469	30535469	ZNF747	NM_001305018	-	EP
chr16	28923361	28927452	chr16	28949577	28952805	9	chr16	28924737	28925737	RABEP2	NM_024816	-	chr16	28950496	28951496	NFATC2IP	NM_032815	+	PP
chr16	28923361	28927452	chr16	28980804	28989658	10	chr16	28924737	28925737	RABEP2	NM_024816	-	chr16	28984302	28985302	LAT	NM_001014989	+	PP
chr16	28923361	28927452	chr16	29007247	29015089	7	chr16	28924737	28925737	RABEP2	NM_024816	-							PE
chr16	28923361	28927452	chr16	29022402	29031028	8	chr16	28924737	28925737	RABEP2	NM_024816	-							PE
chr16	28923361	28927452	chr16	29598850	29603816	1	chr16	28924737	28925737	RABEP2	NM_024816	-							PE
chr16	28923361	28927452	chr16	29672524	29682275	1	chr16	28924737	28925737	RABEP2	NM_024816	-	chr16	29678507	29679507	QPRT	NM_001318249	+	PP
chr16	28923361	28927452	chr16	29737707	29739967	2	chr16	28924737	28925737	RABEP2	NM_024816	-							PE
chr16	28923361	28927452	chr16	29743464	29748136	1	chr16	28924737	28925737	RABEP2	NM_024816	-	chr16	29745489	29746489	C16orf54	NM_175900	-	PP
chr16	28923361	28927452	chr16	29802042	29823017	5	chr16	28924737	28925737	RABEP2	NM_024816	-	chr16	29806028	29807028	MAZ	NM_002383	+	PP
chr16	28923361	28927452	chr16	29960746	29964100	2	chr16	28924737	28925737	RABEP2	NM_024816	-	chr16	29961578	29962578	TMEM219	NM_001369689	+	PP
chr16	28923361	28927452	chr16	29971651	29976840	1	chr16	28924737	28925737	RABEP2	NM_024816	-	chr16	29973367	29974367	TAOK2	NM_001252043	+	PP
chr16	28923361	28927452	chr16	30074118	30078125	1	chr16	28924737	28925737	RABEP2	NM_024816	-	chr16	30075493	30076493	PPP4C	NM_001303503	+	PP
chr16	28923361	28927452	chr16	30119247	30141141	1	chr16	28924737	28925737	RABEP2	NM_024816	-	chr16	30122808	30123808	MAPK3	NM_001109891	-	PP
chr16	28923361	28927452	chr16	30181772	30189558	1	chr16	28924737	28925737	RABEP2	NM_024816	-	chr16	30182909	30183909	CORO1A	NM_001193333	+	PP
chr16	28923361	28927452	chr16	30393447	30397424	1	chr16	28924737	28925737	RABEP2	NM_024816	-	chr16	30394919	30395919	ZNF48	NM_152652	+	PP
chr16	28923361	28927452	chr16	30449701	30451841	1	chr16	28924737	28925737	RABEP2	NM_024816	-							PE
chr16	28923361	28927452	chr16	30454161	30462596	1	chr16	28924737	28925737	RABEP2	NM_024816	-							PE
chr16	28923361	28927452	chr16	30523613	30531384	1	chr16	28924737	28925737	RABEP2	NM_024816	-	chr16	30526065	30527065	ZNF768	NM_024671	-	PP
chr16	28923361	28927452	chr16	30556196	30560689	2	chr16	28924737	28925737	RABEP2	NM_024816	-	chr16	30557873	30558873	ZNF764	NM_033410	-	PP
chr16	28923361	28927452	chr16	30656284	30664724	2	chr16	28924737	28925737	RABEP2	NM_024816	-	chr16	30657930	30658930	FBRS	NM_001105079	+	PP
chr16	28923361	28927452	chr16	30901130	30905137	1	chr16	28924737	28925737	RABEP2	NM_024816	-							PE
chr16	28949577	28952805	chr16	28980804	28989658	12	chr16	28950496	28951496	NFATC2IP	NM_032815	+	chr16	28984302	28985302	LAT	NM_001014989	+	PP
chr16	28949577	28952805	chr16	29007247	29015089	4	chr16	28950496	28951496	NFATC2IP	NM_032815	+							PE
chr16	28949577	28952805	chr16	29022402	29031028	6	chr16	28950496	28951496	NFATC2IP	NM_032815	+							PE
chr16	28949577	28952805	chr16	29698634	29702661	3	chr16	28950496	28951496	NFATC2IP	NM_032815	+							PE
chr16	28949577	28952805	chr16	29788781	29793801	1	chr16	28950496	28951496	NFATC2IP	NM_032815	+	chr16	29790250	29791250	KIF22	NM_007317	+	PP
chr16	28949577	28952805	chr16	29860625	29865777	1	chr16	28950496	28951496	NFATC2IP	NM_032815	+	chr16	29862725	29863725	CDIPT	NM_001286586	-	PP
chr16	28949577	28952805	chr16	29960746	29964100	2	chr16	28950496	28951496	NFATC2IP	NM_032815	+	chr16	29961578	29962578	TMEM219	NM_001369689	+	PP
chr16	28949577	28952805	chr16	30074118	30078125	1	chr16	28950496	28951496	NFATC2IP	NM_032815	+	chr16	30075493	30076493	PPP4C	NM_001303503	+	PP
chr16	28949577	28952805	chr16	30089410	30096982	1	chr16	28950496	28951496	NFATC2IP	NM_032815	+	chr16	30095712	30096712	YPEL3	NM_001145524	-	PP
chr16	28949577	28952805	chr16	30181772	30189558	2	chr16	28950496	28951496	NFATC2IP	NM_032815	+	chr16	30182909	30183909	CORO1A	NM_001193333	+	PP
chr16	28949577	28952805	chr16	30367144	30373371	1	chr16	28950496	28951496	NFATC2IP	NM_032815	+	chr16	30370433	30371433	MYLPF	NM_001324459	+	PP
chr16	28949577	28952805	chr16	30628203	30630090	1	chr16	28950496	28951496	NFATC2IP	NM_032815	+							PE
chr16	28949577	28952805	chr16	30759977	30764659	1	chr16	28950496	28951496	NFATC2IP	NM_032815	+	chr16	30761743	30762743	CCDC189	NM_001195620	-	PP
chr16	28949577	28952805	chr16	30892301	30898082	1	chr16	28950496	28951496	NFATC2IP	NM_032815	+	chr16	30893576	30894576	BCL7C	NM_001286526	-	PP
chr16	28949577	28952805	chr16	30920767	30927513	1	chr16	28950496	28951496	NFATC2IP	NM_032815	+	chr16	30922554	30923554	FBXL19	NM_001282351	+	PP
chr1	62433286	62439247	chr1	62687017	62689662	3	chr1	62435803	62436803	USP1	NM_001017415	+	chr1	62687867	62688867	DOCK7	NM_001272000	-	PP
chr1	62433286	62439247	chr1	62782534	62785726	3	chr1	62435803	62436803	USP1	NM_001017415	+	chr1	62783605	62784605	ATG4C	NM_178221	+	PP
chr1	62433286	62439247	chr1	63366267	63369233	1	chr1	62435803	62436803	USP1	NM_001017415	+	chr1	63367126	63368126	ALG6	NM_013339	+	PP
chr16	28980804	28989658	chr16	29007247	29015089	80	chr16	28984302	28985302	LAT	NM_001014989	+							PE
chr16	28980804	28989658	chr16	29022402	29031028	40	chr16	28984302	28985302	LAT	NM_001014989	+							PE
chr16	28980804	28989658	chr16	29598850	29603816	4	chr16	28984302	28985302	LAT	NM_001014989	+							PE
chr16	28980804	28989658	chr16	29660032	29669264	7	chr16	28984302	28985302	LAT	NM_001014989	+	chr16	29662449	29663449	SPN	NM_001030288	+	PP
chr16	28980804	28989658	chr16	29672524	29682275	7	chr16	28984302	28985302	LAT	NM_001014989	+	chr16	29678507	29679507	QPRT	NM_001318249	+	PP
chr16	28980804	28989658	chr16	29698634	29702661	2	chr16	28984302	28985302	LAT	NM_001014989	+							PE
chr16	28980804	28989658	chr16	29737707	29739967	2	chr16	28984302	28985302	LAT	NM_001014989	+							PE
chr16	28980804	28989658	chr16	29788781	29793801	2	chr16	28984302	28985302	LAT	NM_001014989	+	chr16	29790250	29791250	KIF22	NM_007317	+	PP
chr16	28980804	28989658	chr16	29802042	29823017	13	chr16	28984302	28985302	LAT	NM_001014989	+	chr16	29806028	29807028	MAZ	NM_002383	+	PP
chr16	28980804	28989658	chr16	29824014	29828442	1	chr16	28984302	28985302	LAT	NM_001014989	+							PE
chr16	28980804	28989658	chr16	29860625	29865777	1	chr16	28984302	28985302	LAT	NM_001014989	+	chr16	29862725	29863725	CDIPT	NM_001286586	-	PP
chr16	28980804	28989658	chr16	29971651	29976840	1	chr16	28984302	28985302	LAT	NM_001014989	+	chr16	29973367	29974367	TAOK2	NM_001252043	+	PP
chr16	28980804	28989658	chr16	29992259	29998536	3	chr16	28984302	28985302	LAT	NM_001014989	+	chr16	29995740	29996740	INO80E	NM_173618	+	PP
chr16	28980804	28989658	chr16	30005423	30008566	1	chr16	28984302	28985302	LAT	NM_001014989	+							PE
chr16	28980804	28989658	chr16	30010126	30012630	1	chr16	28984302	28985302	LAT	NM_001014989	+	chr16	30011828	30012828	DOC2A	NM_001282068	-	PP
chr16	28980804	28989658	chr16	30050735	30054515	1	chr16	28984302	28985302	LAT	NM_001014989	+	chr16	30052650	30053650	LOC112694756	NM_001365307	+	PP
chr16	28980804	28989658	chr16	30062222	30070967	4	chr16	28984302	28985302	LAT	NM_001014989	+	chr16	30065259	30066259	ALDOA	NM_001243177	+	PP
chr16	28980804	28989658	chr16	30074118	30078125	1	chr16	28984302	28985302	LAT	NM_001014989	+	chr16	30075493	30076493	PPP4C	NM_001303503	+	PP
chr16	28980804	28989658	chr16	30119247	30141141	3	chr16	28984302	28985302	LAT	NM_001014989	+	chr16	30122808	30123808	MAPK3	NM_001109891	-	PP
chr16	28980804	28989658	chr16	30181772	30189558	1	chr16	28984302	28985302	LAT	NM_001014989	+	chr16	30182909	30183909	CORO1A	NM_001193333	+	PP
chr16	28980804	28989658	chr16	30352752	30358806	1	chr16	28984302	28985302	LAT	NM_001014989	+	chr16	30354433	30355433	CD2BP2	NM_001243646	-	PP
chr16	28980804	28989658	chr16	30364216	30366134	1	chr16	28984302	28985302	LAT	NM_001014989	+							PE
chr16	28980804	28989658	chr16	30367144	30373371	1	chr16	28984302	28985302	LAT	NM_001014989	+	chr16	30370433	30371433	MYLPF	NM_001324459	+	PP
chr16	28980804	28989658	chr16	30376638	30384952	1	chr16	28984302	28985302	LAT	NM_001014989	+	chr16	30382060	30383060	SEPTIN1	NM_001365977	-	PP
chr16	28980804	28989658	chr16	30443937	30446871	1	chr16	28984302	28985302	LAT	NM_001014989	+	chr16	30445373	30446373	SEPHS2	NM_012248	-	PP
chr16	28980804	28989658	chr16	30449701	30451841	1	chr16	28984302	28985302	LAT	NM_001014989	+							PE
chr16	28980804	28989658	chr16	30465201	30475096	2	chr16	28984302	28985302	LAT	NM_001014989	+	chr16	30472241	30473241	ITGAL	NM_001114380	+	PP
chr16	28980804	28989658	chr16	30523613	30531384	1	chr16	28984302	28985302	LAT	NM_001014989	+	chr16	30526065	30527065	ZNF768	NM_024671	-	PP
chr16	28980804	28989658	chr16	30532365	30537681	1	chr16	28984302	28985302	LAT	NM_001014989	+	chr16	30534469	30535469	ZNF747	NM_001305018	-	PP
chr16	28980804	28989658	chr16	30608519	30612425	1	chr16	28984302	28985302	LAT	NM_001014989	+	chr16	30609888	30610888	ZNF689	NM_138447	-	PP
chr16	28980804	28989658	chr16	30632993	30635691	1	chr16	28984302	28985302	LAT	NM_001014989	+							PE
chr16	28980804	28989658	chr16	30648951	30652298	3	chr16	28984302	28985302	LAT	NM_001014989	+	chr16	30650277	30651277	PRR14	NM_001320464	+	PP
chr16	28980804	28989658	chr16	30656284	30664724	1	chr16	28984302	28985302	LAT	NM_001014989	+	chr16	30657930	30658930	FBRS	NM_001105079	+	PP
chr16	28980804	28989658	chr16	30873801	30877298	1	chr16	28984302	28985302	LAT	NM_001014989	+							PE
chr16	28980804	28989658	chr16	30945747	30960470	1	chr16	28984302	28985302	LAT	NM_001014989	+	chr16	30957253	30958253	SETD1A	NM_014712	+	PP
chr16	29007247	29015089	chr16	29022402	29031028	66													EE
chr16	29007247	29015089	chr16	29598850	29603816	2													EE
chr16	29007247	29015089	chr16	29660032	29669264	3							chr16	29662449	29663449	SPN	NM_001030288	+	EP
chr16	29007247	29015089	chr16	29672524	29682275	7							chr16	29678507	29679507	QPRT	NM_001318249	+	EP
chr16	29007247	29015089	chr16	29698634	29702661	1													EE
chr16	29007247	29015089	chr16	29743464	29748136	1							chr16	29745489	29746489	C16orf54	NM_175900	-	EP
chr16	29007247	29015089	chr16	29802042	29823017	5							chr16	29806028	29807028	MAZ	NM_002383	+	EP
chr16	29007247	29015089	chr16	29824014	29828442	2													EE
chr16	29007247	29015089	chr16	29924241	29927584	1							chr16	29925725	29926725	KCTD13	NM_178863	-	EP
chr16	29007247	29015089	chr16	30010126	30012630	1							chr16	30011828	30012828	DOC2A	NM_001282068	-	EP
chr16	29007247	29015089	chr16	30050735	30054515	1							chr16	30052650	30053650	LOC112694756	NM_001365307	+	EP
chr16	29007247	29015089	chr16	30062222	30070967	1							chr16	30065259	30066259	ALDOA	NM_001243177	+	EP
chr16	29007247	29015089	chr16	30074118	30078125	4							chr16	30075493	30076493	PPP4C	NM_001303503	+	EP
chr16	29007247	29015089	chr16	30119247	30141141	3							chr16	30122808	30123808	MAPK3	NM_001109891	-	EP
chr16	29007247	29015089	chr16	30181772	30189558	4							chr16	30182909	30183909	CORO1A	NM_001193333	+	EP
chr16	29007247	29015089	chr16	30376638	30384952	3							chr16	30382060	30383060	SEPTIN1	NM_001365977	-	EP
chr16	29007247	29015089	chr16	30393447	30397424	1							chr16	30394919	30395919	ZNF48	NM_152652	+	EP
chr16	29007247	29015089	chr16	30454161	30462596	2													EE
chr16	29007247	29015089	chr16	30523613	30531384	2							chr16	30526065	30527065	ZNF768	NM_024671	-	EP
chr16	29007247	29015089	chr16	30632993	30635691	1													EE
chr16	29007247	29015089	chr16	30648951	30652298	1							chr16	30650277	30651277	PRR14	NM_001320464	+	EP
chr16	29007247	29015089	chr16	30696553	30701692	1							chr16	30697970	30698970	LOC730183	NM_001256932	-	EP
chr16	29007247	29015089	chr16	30759977	30764659	1							chr16	30761743	30762743	CCDC189	NM_001195620	-	EP
chr16	29022402	29031028	chr16	29598850	29603816	4													EE
chr16	29022402	29031028	chr16	29640025	29642716	1													EE
chr16	29022402	29031028	chr16	29672524	29682275	1							chr16	29678507	29679507	QPRT	NM_001318249	+	EP
chr16	29022402	29031028	chr16	29698634	29702661	1													EE
chr16	29022402	29031028	chr16	29737707	29739967	1													EE
chr16	29022402	29031028	chr16	29802042	29823017	7							chr16	29806028	29807028	MAZ	NM_002383	+	EP
chr16	29022402	29031028	chr16	29824014	29828442	3													EE
chr16	29022402	29031028	chr16	29924241	29927584	1							chr16	29925725	29926725	KCTD13	NM_178863	-	EP
chr16	29022402	29031028	chr16	29960746	29964100	1							chr16	29961578	29962578	TMEM219	NM_001369689	+	EP
chr16	29022402	29031028	chr16	29971651	29976840	2							chr16	29973367	29974367	TAOK2	NM_001252043	+	EP
chr16	29022402	29031028	chr16	29992259	29998536	2							chr16	29995740	29996740	INO80E	NM_173618	+	EP
chr16	29022402	29031028	chr16	30050735	30054515	1							chr16	30052650	30053650	LOC112694756	NM_001365307	+	EP
chr16	29022402	29031028	chr16	30062222	30070967	3							chr16	30065259	30066259	ALDOA	NM_001243177	+	EP
chr16	29022402	29031028	chr16	30089410	30096982	1							chr16	30095712	30096712	YPEL3	NM_001145524	-	EP
chr16	29022402	29031028	chr16	30119247	30141141	3							chr16	30122808	30123808	MAPK3	NM_001109891	-	EP
chr16	29022402	29031028	chr16	30181772	30189558	1							chr16	30182909	30183909	CORO1A	NM_001193333	+	EP
chr16	29022402	29031028	chr16	30376638	30384952	1							chr16	30382060	30383060	SEPTIN1	NM_001365977	-	EP
chr16	29022402	29031028	chr16	30406426	30409213	1							chr16	30407105	30408105	ZNF771	NM_001142305	+	EP
chr16	29022402	29031028	chr16	30608519	30612425	1							chr16	30609888	30610888	ZNF689	NM_138447	-	EP
chr16	29022402	29031028	chr16	30920767	30927513	1							chr16	30922554	30923554	FBXL19	NM_001282351	+	EP
chr16	2866563	2869929	chr16	2881647	2885098	4							chr16	2882694	2883694	FLYWCH2	NM_001142500	+	EP
chr16	2866563	2869929	chr16	2910874	2913549	1							chr16	2911478	2912478	FLYWCH1	NM_020912	+	EP
chr16	2866563	2869929	chr16	2934645	2937065	2													EE
chr16	2866563	2869929	chr16	2967741	2972355	1							chr16	2968847	2969847	PAQR4	NM_001284512	+	EP
chr16	2866563	2869929	chr16	2978698	2981861	1							chr16	2979945	2980945	PKMYT1	NM_001258451	-	EP
chr16	2866563	2869929	chr16	3133666	3137202	1							chr16	3134528	3135528	ZNF213	NM_004220	+	EP
chr16	2866563	2869929	chr16	3499538	3502492	1							chr16	3500503	3501503	CLUAP1	NM_001330454	+	EP
chr16	2866563	2869929	chr16	4845467	4849580	1							chr16	4846980	4847980	UBN1	NM_001079514	+	EP
chr1	6233091	6237170	chr1	6291929	6295966	1	chr1	6235463	6236463	ICMT	NM_012405	-							PE
chr1	6233091	6237170	chr1	6314988	6322174	3	chr1	6235463	6236463	ICMT	NM_012405	-							PE
chr1	6233091	6237170	chr1	6342271	6346204	4	chr1	6235463	6236463	ICMT	NM_012405	-							PE
chr1	6233091	6237170	chr1	6391071	6396347	1	chr1	6235463	6236463	ICMT	NM_012405	-	chr1	6393266	6394266	ACOT7	NM_007274	-	PP
chr1	6233091	6237170	chr1	6488961	6492449	1	chr1	6235463	6236463	ICMT	NM_012405	-	chr1	6490079	6491079	PLEKHG5	NM_001042664	-	PP
chr16	2881647	2885098	chr16	2910874	2913549	5	chr16	2882694	2883694	FLYWCH2	NM_001142500	+	chr16	2911478	2912478	FLYWCH1	NM_020912	+	PP
chr16	2881647	2885098	chr16	2967741	2972355	3	chr16	2882694	2883694	FLYWCH2	NM_001142500	+	chr16	2968847	2969847	PAQR4	NM_001284512	+	PP
chr16	2881647	2885098	chr16	2978698	2981861	1	chr16	2882694	2883694	FLYWCH2	NM_001142500	+	chr16	2979945	2980945	PKMYT1	NM_001258451	-	PP
chr16	2881647	2885098	chr16	3022400	3026097	2	chr16	2882694	2883694	FLYWCH2	NM_001142500	+	chr16	3023534	3024534	THOC6	NM_001347704	+	PP
chr16	2881647	2885098	chr16	3063979	3081340	1	chr16	2882694	2883694	FLYWCH2	NM_001142500	+	chr16	3065139	3066139	IL32	NM_001376923	+	PP
chr16	2881647	2885098	chr16	3133666	3137202	2	chr16	2882694	2883694	FLYWCH2	NM_001142500	+	chr16	3134528	3135528	ZNF213	NM_004220	+	PP
chr16	2881647	2885098	chr16	3456619	3460603	1	chr16	2882694	2883694	FLYWCH2	NM_001142500	+	chr16	3457544	3458544	NAA60	NM_001083600	+	PP
chr16	2881647	2885098	chr16	4472520	4478494	2	chr16	2882694	2883694	FLYWCH2	NM_001142500	+	chr16	4475839	4476839	HMOX2	NM_001286267	+	PP
chr16	2910874	2913549	chr16	2934645	2937065	2	chr16	2911478	2912478	FLYWCH1	NM_020912	+							PE
chr16	2910874	2913549	chr16	2967741	2972355	1	chr16	2911478	2912478	FLYWCH1	NM_020912	+	chr16	2968847	2969847	PAQR4	NM_001284512	+	PP
chr16	2910874	2913549	chr16	2978698	2981861	2	chr16	2911478	2912478	FLYWCH1	NM_020912	+	chr16	2979945	2980945	PKMYT1	NM_001258451	-	PP
chr16	2910874	2913549	chr16	3063979	3081340	3	chr16	2911478	2912478	FLYWCH1	NM_020912	+	chr16	3065139	3066139	IL32	NM_001376923	+	PP
chr16	2910874	2913549	chr16	3098981	3102355	1	chr16	2911478	2912478	FLYWCH1	NM_020912	+	chr16	3098793	3099793	ZSCAN10	NM_001282415	-	PP
chr16	2910874	2913549	chr16	3127398	3130819	1	chr16	2911478	2912478	FLYWCH1	NM_020912	+							PE
chr16	2910874	2913549	chr16	3133666	3137202	3	chr16	2911478	2912478	FLYWCH1	NM_020912	+	chr16	3134528	3135528	ZNF213	NM_004220	+	PP
chr16	2910874	2913549	chr16	3499538	3502492	1	chr16	2911478	2912478	FLYWCH1	NM_020912	+	chr16	3500503	3501503	CLUAP1	NM_001330454	+	PP
chr16	2910874	2913549	chr16	4845467	4849580	1	chr16	2911478	2912478	FLYWCH1	NM_020912	+	chr16	4846980	4847980	UBN1	NM_001079514	+	PP
chr16	29598850	29603816	chr16	29640025	29642716	5													EE
chr16	29598850	29603816	chr16	29660032	29669264	10							chr16	29662449	29663449	SPN	NM_001030288	+	EP
chr16	29598850	29603816	chr16	29672524	29682275	11							chr16	29678507	29679507	QPRT	NM_001318249	+	EP
chr16	29598850	29603816	chr16	29698634	29702661	2													EE
chr16	29598850	29603816	chr16	29788781	29793801	1							chr16	29790250	29791250	KIF22	NM_007317	+	EP
chr16	29598850	29603816	chr16	29802042	29823017	8							chr16	29806028	29807028	MAZ	NM_002383	+	EP
chr16	29598850	29603816	chr16	29824014	29828442	1													EE
chr16	29598850	29603816	chr16	29960746	29964100	1							chr16	29961578	29962578	TMEM219	NM_001369689	+	EP
chr16	29598850	29603816	chr16	29971651	29976840	1							chr16	29973367	29974367	TAOK2	NM_001252043	+	EP
chr16	29598850	29603816	chr16	29992259	29998536	1							chr16	29995740	29996740	INO80E	NM_173618	+	EP
chr16	29598850	29603816	chr16	30062222	30070967	3							chr16	30065259	30066259	ALDOA	NM_001243177	+	EP
chr16	29598850	29603816	chr16	30074118	30078125	1							chr16	30075493	30076493	PPP4C	NM_001303503	+	EP
