## Additional file 1 for "Epromoter 3D interaction-associated regulation in T-acute Lymphoblastic Leukemia" (part 8 of 64)

### Sheet: Table S2 (continued)
Table S2: Jurkat HiChIP anchors overlap with TSS or enhancers
chr16	29598850	29603816	chr16	30119247	30141141	1							chr16	30122808	30123808	MAPK3	NM_001109891	-	EP
chr16	29598850	29603816	chr16	30376638	30384952	1							chr16	30382060	30383060	SEPTIN1	NM_001365977	-	EP
chr16	29598850	29603816	chr16	30648951	30652298	1							chr16	30650277	30651277	PRR14	NM_001320464	+	EP
chr16	29640025	29642716	chr16	29660032	29669264	13							chr16	29662449	29663449	SPN	NM_001030288	+	EP
chr16	29640025	29642716	chr16	29672524	29682275	7							chr16	29678507	29679507	QPRT	NM_001318249	+	EP
chr16	29640025	29642716	chr16	29698634	29702661	2													EE
chr16	29640025	29642716	chr16	29737707	29739967	1													EE
chr16	29640025	29642716	chr16	29743464	29748136	1							chr16	29745489	29746489	C16orf54	NM_175900	-	EP
chr16	29640025	29642716	chr16	29788781	29793801	2							chr16	29790250	29791250	KIF22	NM_007317	+	EP
chr16	29640025	29642716	chr16	29802042	29823017	3							chr16	29806028	29807028	MAZ	NM_002383	+	EP
chr16	29640025	29642716	chr16	29860625	29865777	1							chr16	29862725	29863725	CDIPT	NM_001286586	-	EP
chr16	29640025	29642716	chr16	29971651	29976840	2							chr16	29973367	29974367	TAOK2	NM_001252043	+	EP
chr16	29640025	29642716	chr16	30050735	30054515	1							chr16	30052650	30053650	LOC112694756	NM_001365307	+	EP
chr16	29640025	29642716	chr16	30062222	30070967	2							chr16	30065259	30066259	ALDOA	NM_001243177	+	EP
chr16	29640025	29642716	chr16	30532365	30537681	1							chr16	30534469	30535469	ZNF747	NM_001305018	-	EP
chr16	29640025	29642716	chr16	30602193	30604303	1													EE
chr16	29640025	29642716	chr16	31176697	31182485	1							chr16	31179609	31180609	FUS	NM_001170634	+	EP
chr16	29640025	29642716	chr16	31457089	31462455	2							chr16	31458353	31459353	ARMC5	NM_001301820	+	EP
chr16	29660032	29669264	chr16	29672524	29682275	100	chr16	29662449	29663449	SPN	NM_001030288	+	chr16	29678507	29679507	QPRT	NM_001318249	+	PP
chr16	29660032	29669264	chr16	29698634	29702661	11	chr16	29662449	29663449	SPN	NM_001030288	+							PE
chr16	29660032	29669264	chr16	29737707	29739967	4	chr16	29662449	29663449	SPN	NM_001030288	+							PE
chr16	29660032	29669264	chr16	29743464	29748136	2	chr16	29662449	29663449	SPN	NM_001030288	+	chr16	29745489	29746489	C16orf54	NM_175900	-	PP
chr16	29660032	29669264	chr16	29788781	29793801	9	chr16	29662449	29663449	SPN	NM_001030288	+	chr16	29790250	29791250	KIF22	NM_007317	+	PP
chr16	29660032	29669264	chr16	29802042	29823017	30	chr16	29662449	29663449	SPN	NM_001030288	+	chr16	29806028	29807028	MAZ	NM_002383	+	PP
chr16	29660032	29669264	chr16	29824014	29828442	5	chr16	29662449	29663449	SPN	NM_001030288	+							PE
chr16	29660032	29669264	chr16	29860625	29865777	2	chr16	29662449	29663449	SPN	NM_001030288	+	chr16	29862725	29863725	CDIPT	NM_001286586	-	PP
chr16	29660032	29669264	chr16	29924241	29927584	1	chr16	29662449	29663449	SPN	NM_001030288	+	chr16	29925725	29926725	KCTD13	NM_178863	-	PP
chr16	29660032	29669264	chr16	29960746	29964100	3	chr16	29662449	29663449	SPN	NM_001030288	+	chr16	29961578	29962578	TMEM219	NM_001369689	+	PP
chr16	29660032	29669264	chr16	29971651	29976840	3	chr16	29662449	29663449	SPN	NM_001030288	+	chr16	29973367	29974367	TAOK2	NM_001252043	+	PP
chr16	29660032	29669264	chr16	30005423	30008566	1	chr16	29662449	29663449	SPN	NM_001030288	+							PE
chr16	29660032	29669264	chr16	30050735	30054515	1	chr16	29662449	29663449	SPN	NM_001030288	+	chr16	30052650	30053650	LOC112694756	NM_001365307	+	PP
chr16	29660032	29669264	chr16	30062222	30070967	6	chr16	29662449	29663449	SPN	NM_001030288	+	chr16	30065259	30066259	ALDOA	NM_001243177	+	PP
chr16	29660032	29669264	chr16	30089410	30096982	1	chr16	29662449	29663449	SPN	NM_001030288	+	chr16	30095712	30096712	YPEL3	NM_001145524	-	PP
chr16	29660032	29669264	chr16	30119247	30141141	4	chr16	29662449	29663449	SPN	NM_001030288	+	chr16	30122808	30123808	MAPK3	NM_001109891	-	PP
chr16	29660032	29669264	chr16	30165633	30167173	1	chr16	29662449	29663449	SPN	NM_001030288	+							PE
chr16	29660032	29669264	chr16	30181772	30189558	1	chr16	29662449	29663449	SPN	NM_001030288	+	chr16	30182909	30183909	CORO1A	NM_001193333	+	PP
chr16	29660032	29669264	chr16	30352752	30358806	1	chr16	29662449	29663449	SPN	NM_001030288	+	chr16	30354433	30355433	CD2BP2	NM_001243646	-	PP
chr16	29660032	29669264	chr16	30367144	30373371	1	chr16	29662449	29663449	SPN	NM_001030288	+	chr16	30370433	30371433	MYLPF	NM_001324459	+	PP
chr16	29660032	29669264	chr16	30376638	30384952	1	chr16	29662449	29663449	SPN	NM_001030288	+	chr16	30382060	30383060	SEPTIN1	NM_001365977	-	PP
chr16	29660032	29669264	chr16	30454161	30462596	3	chr16	29662449	29663449	SPN	NM_001030288	+							PE
chr16	29660032	29669264	chr16	30465201	30475096	2	chr16	29662449	29663449	SPN	NM_001030288	+	chr16	30472241	30473241	ITGAL	NM_001114380	+	PP
chr16	29660032	29669264	chr16	30608519	30612425	1	chr16	29662449	29663449	SPN	NM_001030288	+	chr16	30609888	30610888	ZNF689	NM_138447	-	PP
chr16	29660032	29669264	chr16	30618056	30625575	1	chr16	29662449	29663449	SPN	NM_001030288	+							PE
chr16	29660032	29669264	chr16	30648951	30652298	2	chr16	29662449	29663449	SPN	NM_001030288	+	chr16	30650277	30651277	PRR14	NM_001320464	+	PP
chr16	29660032	29669264	chr16	30656284	30664724	2	chr16	29662449	29663449	SPN	NM_001030288	+	chr16	30657930	30658930	FBRS	NM_001105079	+	PP
chr16	29660032	29669264	chr16	30692480	30694696	1	chr16	29662449	29663449	SPN	NM_001030288	+							PE
chr16	29660032	29669264	chr16	30945747	30960470	1	chr16	29662449	29663449	SPN	NM_001030288	+	chr16	30957253	30958253	SETD1A	NM_014712	+	PP
chr16	29672524	29682275	chr16	29698634	29702661	19	chr16	29678507	29679507	QPRT	NM_001318249	+							PE
chr16	29672524	29682275	chr16	29737707	29739967	3	chr16	29678507	29679507	QPRT	NM_001318249	+							PE
chr16	29672524	29682275	chr16	29743464	29748136	10	chr16	29678507	29679507	QPRT	NM_001318249	+	chr16	29745489	29746489	C16orf54	NM_175900	-	PP
chr16	29672524	29682275	chr16	29788781	29793801	7	chr16	29678507	29679507	QPRT	NM_001318249	+	chr16	29790250	29791250	KIF22	NM_007317	+	PP
chr16	29672524	29682275	chr16	29802042	29823017	44	chr16	29678507	29679507	QPRT	NM_001318249	+	chr16	29806028	29807028	MAZ	NM_002383	+	PP
chr16	29672524	29682275	chr16	29824014	29828442	1	chr16	29678507	29679507	QPRT	NM_001318249	+							PE
chr16	29672524	29682275	chr16	29860625	29865777	2	chr16	29678507	29679507	QPRT	NM_001318249	+	chr16	29862725	29863725	CDIPT	NM_001286586	-	PP
chr16	29672524	29682275	chr16	29924241	29927584	1	chr16	29678507	29679507	QPRT	NM_001318249	+	chr16	29925725	29926725	KCTD13	NM_178863	-	PP
chr16	29672524	29682275	chr16	29960746	29964100	2	chr16	29678507	29679507	QPRT	NM_001318249	+	chr16	29961578	29962578	TMEM219	NM_001369689	+	PP
chr16	29672524	29682275	chr16	29971651	29976840	3	chr16	29678507	29679507	QPRT	NM_001318249	+	chr16	29973367	29974367	TAOK2	NM_001252043	+	PP
chr16	29672524	29682275	chr16	29992259	29998536	4	chr16	29678507	29679507	QPRT	NM_001318249	+	chr16	29995740	29996740	INO80E	NM_173618	+	PP
chr16	29672524	29682275	chr16	30010126	30012630	2	chr16	29678507	29679507	QPRT	NM_001318249	+	chr16	30011828	30012828	DOC2A	NM_001282068	-	PP
chr16	29672524	29682275	chr16	30050735	30054515	2	chr16	29678507	29679507	QPRT	NM_001318249	+	chr16	30052650	30053650	LOC112694756	NM_001365307	+	PP
chr16	29672524	29682275	chr16	30062222	30070967	1	chr16	29678507	29679507	QPRT	NM_001318249	+	chr16	30065259	30066259	ALDOA	NM_001243177	+	PP
chr16	29672524	29682275	chr16	30074118	30078125	1	chr16	29678507	29679507	QPRT	NM_001318249	+	chr16	30075493	30076493	PPP4C	NM_001303503	+	PP
chr16	29672524	29682275	chr16	30089410	30096982	3	chr16	29678507	29679507	QPRT	NM_001318249	+	chr16	30095712	30096712	YPEL3	NM_001145524	-	PP
chr16	29672524	29682275	chr16	30116953	30118658	1	chr16	29678507	29679507	QPRT	NM_001318249	+							PE
chr16	29672524	29682275	chr16	30119247	30141141	5	chr16	29678507	29679507	QPRT	NM_001318249	+	chr16	30122808	30123808	MAPK3	NM_001109891	-	PP
chr16	29672524	29682275	chr16	30181772	30189558	3	chr16	29678507	29679507	QPRT	NM_001318249	+	chr16	30182909	30183909	CORO1A	NM_001193333	+	PP
chr16	29672524	29682275	chr16	30367144	30373371	3	chr16	29678507	29679507	QPRT	NM_001318249	+	chr16	30370433	30371433	MYLPF	NM_001324459	+	PP
chr16	29672524	29682275	chr16	30376638	30384952	1	chr16	29678507	29679507	QPRT	NM_001318249	+	chr16	30382060	30383060	SEPTIN1	NM_001365977	-	PP
chr16	29672524	29682275	chr16	30406426	30409213	1	chr16	29678507	29679507	QPRT	NM_001318249	+	chr16	30407105	30408105	ZNF771	NM_001142305	+	PP
chr16	29672524	29682275	chr16	30443937	30446871	1	chr16	29678507	29679507	QPRT	NM_001318249	+	chr16	30445373	30446373	SEPHS2	NM_012248	-	PP
chr16	29672524	29682275	chr16	30454161	30462596	1	chr16	29678507	29679507	QPRT	NM_001318249	+							PE
chr16	29672524	29682275	chr16	30465201	30475096	1	chr16	29678507	29679507	QPRT	NM_001318249	+	chr16	30472241	30473241	ITGAL	NM_001114380	+	PP
chr16	29672524	29682275	chr16	30523613	30531384	2	chr16	29678507	29679507	QPRT	NM_001318249	+	chr16	30526065	30527065	ZNF768	NM_024671	-	PP
chr16	29672524	29682275	chr16	30608519	30612425	1	chr16	29678507	29679507	QPRT	NM_001318249	+	chr16	30609888	30610888	ZNF689	NM_138447	-	PP
chr16	29672524	29682275	chr16	30618056	30625575	2	chr16	29678507	29679507	QPRT	NM_001318249	+							PE
chr16	29672524	29682275	chr16	30933688	30939308	1	chr16	29678507	29679507	QPRT	NM_001318249	+							PE
chr16	29672524	29682275	chr16	31071093	31075973	1	chr16	29678507	29679507	QPRT	NM_001318249	+	chr16	31073739	31074739	ZNF668	NM_024706	-	PP
chr16	29672524	29682275	chr16	31140141	31143629	1	chr16	29678507	29679507	QPRT	NM_001318249	+							PE
chr16	29672524	29682275	chr16	31176697	31182485	1	chr16	29678507	29679507	QPRT	NM_001318249	+	chr16	31179609	31180609	FUS	NM_001170634	+	PP
chr16	29698634	29702661	chr16	29737707	29739967	2													EE
chr16	29698634	29702661	chr16	29743464	29748136	4							chr16	29745489	29746489	C16orf54	NM_175900	-	EP
chr16	29698634	29702661	chr16	29788781	29793801	7							chr16	29790250	29791250	KIF22	NM_007317	+	EP
chr16	29698634	29702661	chr16	29802042	29823017	27							chr16	29806028	29807028	MAZ	NM_002383	+	EP
chr16	29698634	29702661	chr16	29824014	29828442	3													EE
chr16	29698634	29702661	chr16	29860625	29865777	1							chr16	29862725	29863725	CDIPT	NM_001286586	-	EP
chr16	29698634	29702661	chr16	29960746	29964100	1							chr16	29961578	29962578	TMEM219	NM_001369689	+	EP
chr16	29698634	29702661	chr16	29971651	29976840	1							chr16	29973367	29974367	TAOK2	NM_001252043	+	EP
chr16	29698634	29702661	chr16	29992259	29998536	1							chr16	29995740	29996740	INO80E	NM_173618	+	EP
chr16	29698634	29702661	chr16	30050735	30054515	2							chr16	30052650	30053650	LOC112694756	NM_001365307	+	EP
chr16	29698634	29702661	chr16	30062222	30070967	1							chr16	30065259	30066259	ALDOA	NM_001243177	+	EP
chr16	29698634	29702661	chr16	30074118	30078125	1							chr16	30075493	30076493	PPP4C	NM_001303503	+	EP
chr16	29698634	29702661	chr16	30089410	30096982	1							chr16	30095712	30096712	YPEL3	NM_001145524	-	EP
chr16	29698634	29702661	chr16	30116953	30118658	1													EE
chr16	29698634	29702661	chr16	30119247	30141141	2							chr16	30122808	30123808	MAPK3	NM_001109891	-	EP
chr16	29698634	29702661	chr16	30181772	30189558	1							chr16	30182909	30183909	CORO1A	NM_001193333	+	EP
chr16	29698634	29702661	chr16	30443937	30446871	1							chr16	30445373	30446373	SEPHS2	NM_012248	-	EP
chr16	29698634	29702661	chr16	30465201	30475096	1							chr16	30472241	30473241	ITGAL	NM_001114380	+	EP
chr16	29698634	29702661	chr16	31504874	31510024	1							chr16	31507890	31508890	RUSF1	NM_022744	-	EP
chr16	29737707	29739967	chr16	29743464	29748136	10							chr16	29745489	29746489	C16orf54	NM_175900	-	EP
chr16	29737707	29739967	chr16	29788781	29793801	2							chr16	29790250	29791250	KIF22	NM_007317	+	EP
chr16	29737707	29739967	chr16	29802042	29823017	11							chr16	29806028	29807028	MAZ	NM_002383	+	EP
chr16	29737707	29739967	chr16	29824014	29828442	2													EE
chr16	29737707	29739967	chr16	29924241	29927584	2							chr16	29925725	29926725	KCTD13	NM_178863	-	EP
chr16	29737707	29739967	chr16	29992259	29998536	1							chr16	29995740	29996740	INO80E	NM_173618	+	EP
chr16	29737707	29739967	chr16	30050735	30054515	1							chr16	30052650	30053650	LOC112694756	NM_001365307	+	EP
chr16	29737707	29739967	chr16	30062222	30070967	2							chr16	30065259	30066259	ALDOA	NM_001243177	+	EP
chr16	29737707	29739967	chr16	30089410	30096982	1							chr16	30095712	30096712	YPEL3	NM_001145524	-	EP
chr16	29737707	29739967	chr16	30119247	30141141	3							chr16	30122808	30123808	MAPK3	NM_001109891	-	EP
chr16	29737707	29739967	chr16	30181772	30189558	1							chr16	30182909	30183909	CORO1A	NM_001193333	+	EP
chr16	29737707	29739967	chr16	30873801	30877298	1													EE
chr16	29743464	29748136	chr16	29788781	29793801	14	chr16	29745489	29746489	C16orf54	NM_175900	-	chr16	29790250	29791250	KIF22	NM_007317	+	PP
chr16	29743464	29748136	chr16	29802042	29823017	29	chr16	29745489	29746489	C16orf54	NM_175900	-	chr16	29806028	29807028	MAZ	NM_002383	+	PP
chr16	29743464	29748136	chr16	29824014	29828442	5	chr16	29745489	29746489	C16orf54	NM_175900	-							PE
chr16	29743464	29748136	chr16	29860625	29865777	2	chr16	29745489	29746489	C16orf54	NM_175900	-	chr16	29862725	29863725	CDIPT	NM_001286586	-	PP
chr16	29743464	29748136	chr16	29960746	29964100	1	chr16	29745489	29746489	C16orf54	NM_175900	-	chr16	29961578	29962578	TMEM219	NM_001369689	+	PP
chr16	29743464	29748136	chr16	29971651	29976840	1	chr16	29745489	29746489	C16orf54	NM_175900	-	chr16	29973367	29974367	TAOK2	NM_001252043	+	PP
chr16	29743464	29748136	chr16	29992259	29998536	1	chr16	29745489	29746489	C16orf54	NM_175900	-	chr16	29995740	29996740	INO80E	NM_173618	+	PP
chr16	29743464	29748136	chr16	30005423	30008566	1	chr16	29745489	29746489	C16orf54	NM_175900	-							PE
chr16	29743464	29748136	chr16	30010126	30012630	1	chr16	29745489	29746489	C16orf54	NM_175900	-	chr16	30011828	30012828	DOC2A	NM_001282068	-	PP
chr16	29743464	29748136	chr16	30050735	30054515	1	chr16	29745489	29746489	C16orf54	NM_175900	-	chr16	30052650	30053650	LOC112694756	NM_001365307	+	PP
chr16	29743464	29748136	chr16	30074118	30078125	1	chr16	29745489	29746489	C16orf54	NM_175900	-	chr16	30075493	30076493	PPP4C	NM_001303503	+	PP
chr16	29743464	29748136	chr16	30089410	30096982	2	chr16	29745489	29746489	C16orf54	NM_175900	-	chr16	30095712	30096712	YPEL3	NM_001145524	-	PP
chr16	29743464	29748136	chr16	30119247	30141141	1	chr16	29745489	29746489	C16orf54	NM_175900	-	chr16	30122808	30123808	MAPK3	NM_001109891	-	PP
chr16	29743464	29748136	chr16	30181772	30189558	2	chr16	29745489	29746489	C16orf54	NM_175900	-	chr16	30182909	30183909	CORO1A	NM_001193333	+	PP
chr16	29743464	29748136	chr16	30465201	30475096	3	chr16	29745489	29746489	C16orf54	NM_175900	-	chr16	30472241	30473241	ITGAL	NM_001114380	+	PP
chr16	29743464	29748136	chr16	30570050	30573601	1	chr16	29745489	29746489	C16orf54	NM_175900	-	chr16	30571906	30572906	ZNF688	NM_145271	-	PP
chr16	29743464	29748136	chr16	30618056	30625575	1	chr16	29745489	29746489	C16orf54	NM_175900	-							PE
chr16	29743464	29748136	chr16	30632993	30635691	1	chr16	29745489	29746489	C16orf54	NM_175900	-							PE
chr16	29743464	29748136	chr16	30945747	30960470	1	chr16	29745489	29746489	C16orf54	NM_175900	-	chr16	30957253	30958253	SETD1A	NM_014712	+	PP
chr16	29788781	29793801	chr16	29802042	29823017	68	chr16	29790250	29791250	KIF22	NM_007317	+	chr16	29806028	29807028	MAZ	NM_002383	+	PP
chr16	29788781	29793801	chr16	29824014	29828442	7	chr16	29790250	29791250	KIF22	NM_007317	+							PE
chr16	29788781	29793801	chr16	29860625	29865777	1	chr16	29790250	29791250	KIF22	NM_007317	+	chr16	29862725	29863725	CDIPT	NM_001286586	-	PP
chr16	29788781	29793801	chr16	29924241	29927584	2	chr16	29790250	29791250	KIF22	NM_007317	+	chr16	29925725	29926725	KCTD13	NM_178863	-	PP
chr16	29788781	29793801	chr16	29960746	29964100	4	chr16	29790250	29791250	KIF22	NM_007317	+	chr16	29961578	29962578	TMEM219	NM_001369689	+	PP
chr16	29788781	29793801	chr16	29971651	29976840	3	chr16	29790250	29791250	KIF22	NM_007317	+	chr16	29973367	29974367	TAOK2	NM_001252043	+	PP
chr16	29788781	29793801	chr16	29992259	29998536	4	chr16	29790250	29791250	KIF22	NM_007317	+	chr16	29995740	29996740	INO80E	NM_173618	+	PP
chr16	29788781	29793801	chr16	30010126	30012630	2	chr16	29790250	29791250	KIF22	NM_007317	+	chr16	30011828	30012828	DOC2A	NM_001282068	-	PP
chr16	29788781	29793801	chr16	30050735	30054515	4	chr16	29790250	29791250	KIF22	NM_007317	+	chr16	30052650	30053650	LOC112694756	NM_001365307	+	PP
chr16	29788781	29793801	chr16	30062222	30070967	3	chr16	29790250	29791250	KIF22	NM_007317	+	chr16	30065259	30066259	ALDOA	NM_001243177	+	PP
chr16	29788781	29793801	chr16	30089410	30096982	2	chr16	29790250	29791250	KIF22	NM_007317	+	chr16	30095712	30096712	YPEL3	NM_001145524	-	PP
chr16	29788781	29793801	chr16	30119247	30141141	5	chr16	29790250	29791250	KIF22	NM_007317	+	chr16	30122808	30123808	MAPK3	NM_001109891	-	PP
chr16	29788781	29793801	chr16	30352752	30358806	1	chr16	29790250	29791250	KIF22	NM_007317	+	chr16	30354433	30355433	CD2BP2	NM_001243646	-	PP
chr16	29788781	29793801	chr16	30376638	30384952	1	chr16	29790250	29791250	KIF22	NM_007317	+	chr16	30382060	30383060	SEPTIN1	NM_001365977	-	PP
chr16	29788781	29793801	chr16	30443937	30446871	1	chr16	29790250	29791250	KIF22	NM_007317	+	chr16	30445373	30446373	SEPHS2	NM_012248	-	PP
chr16	29788781	29793801	chr16	30523613	30531384	1	chr16	29790250	29791250	KIF22	NM_007317	+	chr16	30526065	30527065	ZNF768	NM_024671	-	PP
chr16	29788781	29793801	chr16	30532365	30537681	1	chr16	29790250	29791250	KIF22	NM_007317	+	chr16	30534469	30535469	ZNF747	NM_001305018	-	PP
chr16	29788781	29793801	chr16	30570050	30573601	1	chr16	29790250	29791250	KIF22	NM_007317	+	chr16	30571906	30572906	ZNF688	NM_145271	-	PP
chr16	29788781	29793801	chr16	30648951	30652298	1	chr16	29790250	29791250	KIF22	NM_007317	+	chr16	30650277	30651277	PRR14	NM_001320464	+	PP
chr16	29788781	29793801	chr16	30656284	30664724	1	chr16	29790250	29791250	KIF22	NM_007317	+	chr16	30657930	30658930	FBRS	NM_001105079	+	PP
chr16	29802042	29823017	chr16	29824014	29828442	124	chr16	29806028	29807028	MAZ	NM_002383	+							PE
chr16	29802042	29823017	chr16	29860625	29865777	12	chr16	29806028	29807028	MAZ	NM_002383	+	chr16	29862725	29863725	CDIPT	NM_001286586	-	PP
chr16	29802042	29823017	chr16	29924241	29927584	18	chr16	29806028	29807028	MAZ	NM_002383	+	chr16	29925725	29926725	KCTD13	NM_178863	-	PP
chr16	29802042	29823017	chr16	29960746	29964100	16	chr16	29806028	29807028	MAZ	NM_002383	+	chr16	29961578	29962578	TMEM219	NM_001369689	+	PP
chr16	29802042	29823017	chr16	29971651	29976840	18	chr16	29806028	29807028	MAZ	NM_002383	+	chr16	29973367	29974367	TAOK2	NM_001252043	+	PP
chr16	29802042	29823017	chr16	29992259	29998536	15	chr16	29806028	29807028	MAZ	NM_002383	+	chr16	29995740	29996740	INO80E	NM_173618	+	PP
chr16	29802042	29823017	chr16	30005423	30008566	7	chr16	29806028	29807028	MAZ	NM_002383	+							PE
chr16	29802042	29823017	chr16	30010126	30012630	7	chr16	29806028	29807028	MAZ	NM_002383	+	chr16	30011828	30012828	DOC2A	NM_001282068	-	PP
chr16	29802042	29823017	chr16	30050735	30054515	7	chr16	29806028	29807028	MAZ	NM_002383	+	chr16	30052650	30053650	LOC112694756	NM_001365307	+	PP
chr16	29802042	29823017	chr16	30062222	30070967	12	chr16	29806028	29807028	MAZ	NM_002383	+	chr16	30065259	30066259	ALDOA	NM_001243177	+	PP
chr16	29802042	29823017	chr16	30074118	30078125	3	chr16	29806028	29807028	MAZ	NM_002383	+	chr16	30075493	30076493	PPP4C	NM_001303503	+	PP
chr16	29802042	29823017	chr16	30089410	30096982	16	chr16	29806028	29807028	MAZ	NM_002383	+	chr16	30095712	30096712	YPEL3	NM_001145524	-	PP
chr16	29802042	29823017	chr16	30116953	30118658	3	chr16	29806028	29807028	MAZ	NM_002383	+							PE
chr16	29802042	29823017	chr16	30119247	30141141	21	chr16	29806028	29807028	MAZ	NM_002383	+	chr16	30122808	30123808	MAPK3	NM_001109891	-	PP
chr16	29802042	29823017	chr16	30165633	30167173	1	chr16	29806028	29807028	MAZ	NM_002383	+							PE
chr16	29802042	29823017	chr16	30181772	30189558	6	chr16	29806028	29807028	MAZ	NM_002383	+	chr16	30182909	30183909	CORO1A	NM_001193333	+	PP
chr16	29802042	29823017	chr16	30352752	30358806	2	chr16	29806028	29807028	MAZ	NM_002383	+	chr16	30354433	30355433	CD2BP2	NM_001243646	-	PP
chr16	29802042	29823017	chr16	30364216	30366134	1	chr16	29806028	29807028	MAZ	NM_002383	+							PE
chr16	29802042	29823017	chr16	30367144	30373371	1	chr16	29806028	29807028	MAZ	NM_002383	+	chr16	30370433	30371433	MYLPF	NM_001324459	+	PP
chr16	29802042	29823017	chr16	30376638	30384952	7	chr16	29806028	29807028	MAZ	NM_002383	+	chr16	30382060	30383060	SEPTIN1	NM_001365977	-	PP
chr16	29802042	29823017	chr16	30393447	30397424	2	chr16	29806028	29807028	MAZ	NM_002383	+	chr16	30394919	30395919	ZNF48	NM_152652	+	PP
chr16	29802042	29823017	chr16	30416979	30419482	2	chr16	29806028	29807028	MAZ	NM_002383	+							PE
chr16	29802042	29823017	chr16	30427911	30431796	1	chr16	29806028	29807028	MAZ	NM_002383	+	chr16	30429529	30430529	DCTPP1	NM_024096	-	PP
chr16	29802042	29823017	chr16	30443937	30446871	1	chr16	29806028	29807028	MAZ	NM_002383	+	chr16	30445373	30446373	SEPHS2	NM_012248	-	PP
chr16	29802042	29823017	chr16	30449701	30451841	1	chr16	29806028	29807028	MAZ	NM_002383	+							PE
chr16	29802042	29823017	chr16	30454161	30462596	3	chr16	29806028	29807028	MAZ	NM_002383	+							PE
chr16	29802042	29823017	chr16	30465201	30475096	8	chr16	29806028	29807028	MAZ	NM_002383	+	chr16	30472241	30473241	ITGAL	NM_001114380	+	PP
chr16	29802042	29823017	chr16	30556196	30560689	1	chr16	29806028	29807028	MAZ	NM_002383	+	chr16	30557873	30558873	ZNF764	NM_033410	-	PP
chr16	29802042	29823017	chr16	30570050	30573601	1	chr16	29806028	29807028	MAZ	NM_002383	+	chr16	30571906	30572906	ZNF688	NM_145271	-	PP
chr16	29802042	29823017	chr16	30608519	30612425	3	chr16	29806028	29807028	MAZ	NM_002383	+	chr16	30609888	30610888	ZNF689	NM_138447	-	PP
chr16	29802042	29823017	chr16	30618056	30625575	4	chr16	29806028	29807028	MAZ	NM_002383	+							PE
chr16	29802042	29823017	chr16	30648951	30652298	6	chr16	29806028	29807028	MAZ	NM_002383	+	chr16	30650277	30651277	PRR14	NM_001320464	+	PP
chr16	29802042	29823017	chr16	30656284	30664724	1	chr16	29806028	29807028	MAZ	NM_002383	+	chr16	30657930	30658930	FBRS	NM_001105079	+	PP
chr16	29802042	29823017	chr16	30692480	30694696	1	chr16	29806028	29807028	MAZ	NM_002383	+							PE
chr16	29802042	29823017	chr16	30696553	30701692	2	chr16	29806028	29807028	MAZ	NM_002383	+	chr16	30697970	30698970	LOC730183	NM_001256932	-	PP
chr16	29802042	29823017	chr16	30873801	30877298	1	chr16	29806028	29807028	MAZ	NM_002383	+							PE
chr16	29802042	29823017	chr16	30892301	30898082	2	chr16	29806028	29807028	MAZ	NM_002383	+	chr16	30893576	30894576	BCL7C	NM_001286526	-	PP
chr16	29802042	29823017	chr16	30901130	30905137	1	chr16	29806028	29807028	MAZ	NM_002383	+							PE
chr16	29802042	29823017	chr16	30920767	30927513	2	chr16	29806028	29807028	MAZ	NM_002383	+	chr16	30922554	30923554	FBXL19	NM_001282351	+	PP
chr16	29802042	29823017	chr16	30945747	30960470	2	chr16	29806028	29807028	MAZ	NM_002383	+	chr16	30957253	30958253	SETD1A	NM_014712	+	PP
chr16	29802042	29823017	chr16	31071093	31075973	1	chr16	29806028	29807028	MAZ	NM_002383	+	chr16	31073739	31074739	ZNF668	NM_024706	-	PP
chr16	29802042	29823017	chr16	31465529	31469011	1	chr16	29806028	29807028	MAZ	NM_002383	+							PE
chr16	29802042	29823017	chr16	31699596	31702316	1	chr16	29806028	29807028	MAZ	NM_002383	+							PE
chr16	29824014	29828442	chr16	29860625	29865777	3							chr16	29862725	29863725	CDIPT	NM_001286586	-	EP
chr16	29824014	29828442	chr16	29924241	29927584	4							chr16	29925725	29926725	KCTD13	NM_178863	-	EP
chr16	29824014	29828442	chr16	29960746	29964100	4							chr16	29961578	29962578	TMEM219	NM_001369689	+	EP
chr16	29824014	29828442	chr16	29971651	29976840	4							chr16	29973367	29974367	TAOK2	NM_001252043	+	EP
chr16	29824014	29828442	chr16	29992259	29998536	3							chr16	29995740	29996740	INO80E	NM_173618	+	EP
chr16	29824014	29828442	chr16	30005423	30008566	2													EE
chr16	29824014	29828442	chr16	30010126	30012630	2							chr16	30011828	30012828	DOC2A	NM_001282068	-	EP
chr16	29824014	29828442	chr16	30050735	30054515	3							chr16	30052650	30053650	LOC112694756	NM_001365307	+	EP
chr16	29824014	29828442	chr16	30062222	30070967	7							chr16	30065259	30066259	ALDOA	NM_001243177	+	EP
chr16	29824014	29828442	chr16	30074118	30078125	2							chr16	30075493	30076493	PPP4C	NM_001303503	+	EP
chr16	29824014	29828442	chr16	30119247	30141141	4							chr16	30122808	30123808	MAPK3	NM_001109891	-	EP
chr16	29824014	29828442	chr16	30181772	30189558	1							chr16	30182909	30183909	CORO1A	NM_001193333	+	EP
chr16	29824014	29828442	chr16	30352752	30358806	1							chr16	30354433	30355433	CD2BP2	NM_001243646	-	EP
chr16	29824014	29828442	chr16	30376638	30384952	3							chr16	30382060	30383060	SEPTIN1	NM_001365977	-	EP
chr16	29824014	29828442	chr16	30416979	30419482	1													EE
chr16	29824014	29828442	chr16	30608519	30612425	1							chr16	30609888	30610888	ZNF689	NM_138447	-	EP
chr16	29824014	29828442	chr16	30618056	30625575	1													EE
chr16	29824014	29828442	chr16	30632993	30635691	1													EE
chr16	29824014	29828442	chr16	30656284	30664724	1							chr16	30657930	30658930	FBRS	NM_001105079	+	EP
chr16	29824014	29828442	chr16	30746625	30750271	1							chr16	30747798	30748798	PHKG2	NM_001172432	+	EP
chr16	29824014	29828442	chr16	30945747	30960470	1							chr16	30957253	30958253	SETD1A	NM_014712	+	EP
chr16	29824014	29828442	chr16	31071093	31075973	1							chr16	31073739	31074739	ZNF668	NM_024706	-	EP
chr16	2934645	2937065	chr16	2967741	2972355	2							chr16	2968847	2969847	PAQR4	NM_001284512	+	EP
chr16	2934645	2937065	chr16	3022400	3026097	1							chr16	3023534	3024534	THOC6	NM_001347704	+	EP
chr16	2934645	2937065	chr16	3056808	3060911	1													EE
chr16	2934645	2937065	chr16	3503226	3505149	1													EE
chr16	2934645	2937065	chr16	3625256	3628780	1													EE
chr16	29860625	29865777	chr16	29924241	29927584	2	chr16	29862725	29863725	CDIPT	NM_001286586	-	chr16	29925725	29926725	KCTD13	NM_178863	-	PP
chr16	29860625	29865777	chr16	29971651	29976840	2	chr16	29862725	29863725	CDIPT	NM_001286586	-	chr16	29973367	29974367	TAOK2	NM_001252043	+	PP
chr16	29860625	29865777	chr16	30005423	30008566	2	chr16	29862725	29863725	CDIPT	NM_001286586	-							PE
chr16	29860625	29865777	chr16	30050735	30054515	1	chr16	29862725	29863725	CDIPT	NM_001286586	-	chr16	30052650	30053650	LOC112694756	NM_001365307	+	PP
chr16	29860625	29865777	chr16	30062222	30070967	1	chr16	29862725	29863725	CDIPT	NM_001286586	-	chr16	30065259	30066259	ALDOA	NM_001243177	+	PP
chr16	29860625	29865777	chr16	30074118	30078125	1	chr16	29862725	29863725	CDIPT	NM_001286586	-	chr16	30075493	30076493	PPP4C	NM_001303503	+	PP
chr16	29860625	29865777	chr16	30181772	30189558	1	chr16	29862725	29863725	CDIPT	NM_001286586	-	chr16	30182909	30183909	CORO1A	NM_001193333	+	PP
chr16	29860625	29865777	chr16	30465201	30475096	1	chr16	29862725	29863725	CDIPT	NM_001286586	-	chr16	30472241	30473241	ITGAL	NM_001114380	+	PP
chr16	29860625	29865777	chr16	30608519	30612425	1	chr16	29862725	29863725	CDIPT	NM_001286586	-	chr16	30609888	30610888	ZNF689	NM_138447	-	PP
chr16	29860625	29865777	chr16	30656284	30664724	1	chr16	29862725	29863725	CDIPT	NM_001286586	-	chr16	30657930	30658930	FBRS	NM_001105079	+	PP
chr16	29860625	29865777	chr16	30892301	30898082	1	chr16	29862725	29863725	CDIPT	NM_001286586	-	chr16	30893576	30894576	BCL7C	NM_001286526	-	PP
chr16	29924241	29927584	chr16	29960746	29964100	6	chr16	29925725	29926725	KCTD13	NM_178863	-	chr16	29961578	29962578	TMEM219	NM_001369689	+	PP
chr16	29924241	29927584	chr16	29971651	29976840	6	chr16	29925725	29926725	KCTD13	NM_178863	-	chr16	29973367	29974367	TAOK2	NM_001252043	+	PP
chr16	29924241	29927584	chr16	29992259	29998536	2	chr16	29925725	29926725	KCTD13	NM_178863	-	chr16	29995740	29996740	INO80E	NM_173618	+	PP
chr16	29924241	29927584	chr16	30005423	30008566	1	chr16	29925725	29926725	KCTD13	NM_178863	-							PE
chr16	29924241	29927584	chr16	30010126	30012630	2	chr16	29925725	29926725	KCTD13	NM_178863	-	chr16	30011828	30012828	DOC2A	NM_001282068	-	PP
chr16	29924241	29927584	chr16	30050735	30054515	1	chr16	29925725	29926725	KCTD13	NM_178863	-	chr16	30052650	30053650	LOC112694756	NM_001365307	+	PP
chr16	29924241	29927584	chr16	30062222	30070967	6	chr16	29925725	29926725	KCTD13	NM_178863	-	chr16	30065259	30066259	ALDOA	NM_001243177	+	PP
chr16	29924241	29927584	chr16	30074118	30078125	1	chr16	29925725	29926725	KCTD13	NM_178863	-	chr16	30075493	30076493	PPP4C	NM_001303503	+	PP
chr16	29924241	29927584	chr16	30089410	30096982	1	chr16	29925725	29926725	KCTD13	NM_178863	-	chr16	30095712	30096712	YPEL3	NM_001145524	-	PP
chr16	29924241	29927584	chr16	30119247	30141141	2	chr16	29925725	29926725	KCTD13	NM_178863	-	chr16	30122808	30123808	MAPK3	NM_001109891	-	PP
chr16	29924241	29927584	chr16	30181772	30189558	2	chr16	29925725	29926725	KCTD13	NM_178863	-	chr16	30182909	30183909	CORO1A	NM_001193333	+	PP
chr16	29924241	29927584	chr16	30376638	30384952	2	chr16	29925725	29926725	KCTD13	NM_178863	-	chr16	30382060	30383060	SEPTIN1	NM_001365977	-	PP
chr16	29924241	29927584	chr16	30427911	30431796	1	chr16	29925725	29926725	KCTD13	NM_178863	-	chr16	30429529	30430529	DCTPP1	NM_024096	-	PP
chr16	29924241	29927584	chr16	30465201	30475096	1	chr16	29925725	29926725	KCTD13	NM_178863	-	chr16	30472241	30473241	ITGAL	NM_001114380	+	PP
chr16	29924241	29927584	chr16	30532365	30537681	3	chr16	29925725	29926725	KCTD13	NM_178863	-	chr16	30534469	30535469	ZNF747	NM_001305018	-	PP
chr16	29924241	29927584	chr16	30602193	30604303	1	chr16	29925725	29926725	KCTD13	NM_178863	-							PE
chr16	29924241	29927584	chr16	30608519	30612425	2	chr16	29925725	29926725	KCTD13	NM_178863	-	chr16	30609888	30610888	ZNF689	NM_138447	-	PP
chr16	29924241	29927584	chr16	30892301	30898082	1	chr16	29925725	29926725	KCTD13	NM_178863	-	chr16	30893576	30894576	BCL7C	NM_001286526	-	PP
chr16	29960746	29964100	chr16	29971651	29976840	17	chr16	29961578	29962578	TMEM219	NM_001369689	+	chr16	29973367	29974367	TAOK2	NM_001252043	+	PP
chr16	29960746	29964100	chr16	29992259	29998536	7	chr16	29961578	29962578	TMEM219	NM_001369689	+	chr16	29995740	29996740	INO80E	NM_173618	+	PP
chr16	29960746	29964100	chr16	30005423	30008566	2	chr16	29961578	29962578	TMEM219	NM_001369689	+							PE
chr16	29960746	29964100	chr16	30062222	30070967	3	chr16	29961578	29962578	TMEM219	NM_001369689	+	chr16	30065259	30066259	ALDOA	NM_001243177	+	PP
chr16	29960746	29964100	chr16	30074118	30078125	3	chr16	29961578	29962578	TMEM219	NM_001369689	+	chr16	30075493	30076493	PPP4C	NM_001303503	+	PP
chr16	29960746	29964100	chr16	30089410	30096982	1	chr16	29961578	29962578	TMEM219	NM_001369689	+	chr16	30095712	30096712	YPEL3	NM_001145524	-	PP
chr16	29960746	29964100	chr16	30119247	30141141	2	chr16	29961578	29962578	TMEM219	NM_001369689	+	chr16	30122808	30123808	MAPK3	NM_001109891	-	PP
chr16	29960746	29964100	chr16	30367144	30373371	1	chr16	29961578	29962578	TMEM219	NM_001369689	+	chr16	30370433	30371433	MYLPF	NM_001324459	+	PP
chr16	29960746	29964100	chr16	30454161	30462596	2	chr16	29961578	29962578	TMEM219	NM_001369689	+							PE
chr16	29960746	29964100	chr16	30618056	30625575	1	chr16	29961578	29962578	TMEM219	NM_001369689	+							PE
chr16	29960746	29964100	chr16	30628203	30630090	1	chr16	29961578	29962578	TMEM219	NM_001369689	+							PE
chr16	29960746	29964100	chr16	30648951	30652298	2	chr16	29961578	29962578	TMEM219	NM_001369689	+	chr16	30650277	30651277	PRR14	NM_001320464	+	PP
chr16	29960746	29964100	chr16	30656284	30664724	1	chr16	29961578	29962578	TMEM219	NM_001369689	+	chr16	30657930	30658930	FBRS	NM_001105079	+	PP
chr16	29960746	29964100	chr16	31511262	31514878	1	chr16	29961578	29962578	TMEM219	NM_001369689	+							PE
chr16	29960746	29964100	chr16	31699596	31702316	1	chr16	29961578	29962578	TMEM219	NM_001369689	+							PE
chr16	29971651	29976840	chr16	29992259	29998536	11	chr16	29973367	29974367	TAOK2	NM_001252043	+	chr16	29995740	29996740	INO80E	NM_173618	+	PP
chr16	29971651	29976840	chr16	30005423	30008566	1	chr16	29973367	29974367	TAOK2	NM_001252043	+							PE
chr16	29971651	29976840	chr16	30010126	30012630	2	chr16	29973367	29974367	TAOK2	NM_001252043	+	chr16	30011828	30012828	DOC2A	NM_001282068	-	PP
chr16	29971651	29976840	chr16	30050735	30054515	3	chr16	29973367	29974367	TAOK2	NM_001252043	+	chr16	30052650	30053650	LOC112694756	NM_001365307	+	PP
chr16	29971651	29976840	chr16	30062222	30070967	2	chr16	29973367	29974367	TAOK2	NM_001252043	+	chr16	30065259	30066259	ALDOA	NM_001243177	+	PP
chr16	29971651	29976840	chr16	30074118	30078125	2	chr16	29973367	29974367	TAOK2	NM_001252043	+	chr16	30075493	30076493	PPP4C	NM_001303503	+	PP
chr16	29971651	29976840	chr16	30089410	30096982	3	chr16	29973367	29974367	TAOK2	NM_001252043	+	chr16	30095712	30096712	YPEL3	NM_001145524	-	PP
chr16	29971651	29976840	chr16	30119247	30141141	6	chr16	29973367	29974367	TAOK2	NM_001252043	+	chr16	30122808	30123808	MAPK3	NM_001109891	-	PP
chr16	29971651	29976840	chr16	30367144	30373371	1	chr16	29973367	29974367	TAOK2	NM_001252043	+	chr16	30370433	30371433	MYLPF	NM_001324459	+	PP
chr16	29971651	29976840	chr16	30376638	30384952	1	chr16	29973367	29974367	TAOK2	NM_001252043	+	chr16	30382060	30383060	SEPTIN1	NM_001365977	-	PP
chr16	29971651	29976840	chr16	30393447	30397424	1	chr16	29973367	29974367	TAOK2	NM_001252043	+	chr16	30394919	30395919	ZNF48	NM_152652	+	PP
chr16	29971651	29976840	chr16	30465201	30475096	2	chr16	29973367	29974367	TAOK2	NM_001252043	+	chr16	30472241	30473241	ITGAL	NM_001114380	+	PP
chr16	29971651	29976840	chr16	30523613	30531384	2	chr16	29973367	29974367	TAOK2	NM_001252043	+	chr16	30526065	30527065	ZNF768	NM_024671	-	PP
chr16	29971651	29976840	chr16	30532365	30537681	1	chr16	29973367	29974367	TAOK2	NM_001252043	+	chr16	30534469	30535469	ZNF747	NM_001305018	-	PP
chr16	29971651	29976840	chr16	30608519	30612425	1	chr16	29973367	29974367	TAOK2	NM_001252043	+	chr16	30609888	30610888	ZNF689	NM_138447	-	PP
chr16	29971651	29976840	chr16	30632993	30635691	2	chr16	29973367	29974367	TAOK2	NM_001252043	+							PE
chr16	29971651	29976840	chr16	30656284	30664724	1	chr16	29973367	29974367	TAOK2	NM_001252043	+	chr16	30657930	30658930	FBRS	NM_001105079	+	PP
chr16	29971651	29976840	chr16	30892301	30898082	2	chr16	29973367	29974367	TAOK2	NM_001252043	+	chr16	30893576	30894576	BCL7C	NM_001286526	-	PP
chr16	29992259	29998536	chr16	30005423	30008566	4	chr16	29995740	29996740	INO80E	NM_173618	+							PE
chr16	29992259	29998536	chr16	30010126	30012630	1	chr16	29995740	29996740	INO80E	NM_173618	+	chr16	30011828	30012828	DOC2A	NM_001282068	-	PP
chr16	29992259	29998536	chr16	30050735	30054515	2	chr16	29995740	29996740	INO80E	NM_173618	+	chr16	30052650	30053650	LOC112694756	NM_001365307	+	PP
chr16	29992259	29998536	chr16	30062222	30070967	6	chr16	29995740	29996740	INO80E	NM_173618	+	chr16	30065259	30066259	ALDOA	NM_001243177	+	PP
chr16	29992259	29998536	chr16	30074118	30078125	2	chr16	29995740	29996740	INO80E	NM_173618	+	chr16	30075493	30076493	PPP4C	NM_001303503	+	PP
chr16	29992259	29998536	chr16	30089410	30096982	5	chr16	29995740	29996740	INO80E	NM_173618	+	chr16	30095712	30096712	YPEL3	NM_001145524	-	PP
chr16	29992259	29998536	chr16	30119247	30141141	6	chr16	29995740	29996740	INO80E	NM_173618	+	chr16	30122808	30123808	MAPK3	NM_001109891	-	PP
chr16	29992259	29998536	chr16	30181772	30189558	3	chr16	29995740	29996740	INO80E	NM_173618	+	chr16	30182909	30183909	CORO1A	NM_001193333	+	PP
chr16	29992259	29998536	chr16	30376638	30384952	1	chr16	29995740	29996740	INO80E	NM_173618	+	chr16	30382060	30383060	SEPTIN1	NM_001365977	-	PP
chr16	29992259	29998536	chr16	30648951	30652298	1	chr16	29995740	29996740	INO80E	NM_173618	+	chr16	30650277	30651277	PRR14	NM_001320464	+	PP
chr16	29992259	29998536	chr16	30656284	30664724	2	chr16	29995740	29996740	INO80E	NM_173618	+	chr16	30657930	30658930	FBRS	NM_001105079	+	PP
chr16	29992259	29998536	chr16	30746625	30750271	1	chr16	29995740	29996740	INO80E	NM_173618	+	chr16	30747798	30748798	PHKG2	NM_001172432	+	PP
chr16	29992259	29998536	chr16	30873801	30877298	1	chr16	29995740	29996740	INO80E	NM_173618	+							PE
chr16	29992259	29998536	chr16	31071093	31075973	1	chr16	29995740	29996740	INO80E	NM_173618	+	chr16	31073739	31074739	ZNF668	NM_024706	-	PP
chr16	30005423	30008566	chr16	30050735	30054515	1							chr16	30052650	30053650	LOC112694756	NM_001365307	+	EP
chr16	30005423	30008566	chr16	30089410	30096982	1							chr16	30095712	30096712	YPEL3	NM_001145524	-	EP
chr16	30005423	30008566	chr16	30119247	30141141	1							chr16	30122808	30123808	MAPK3	NM_001109891	-	EP
chr16	30005423	30008566	chr16	30376638	30384952	1							chr16	30382060	30383060	SEPTIN1	NM_001365977	-	EP
chr16	30005423	30008566	chr16	30393447	30397424	1							chr16	30394919	30395919	ZNF48	NM_152652	+	EP
chr16	30010126	30012630	chr16	30050735	30054515	2	chr16	30011828	30012828	DOC2A	NM_001282068	-	chr16	30052650	30053650	LOC112694756	NM_001365307	+	PP
chr16	30010126	30012630	chr16	30062222	30070967	2	chr16	30011828	30012828	DOC2A	NM_001282068	-	chr16	30065259	30066259	ALDOA	NM_001243177	+	PP
chr16	30010126	30012630	chr16	30376638	30384952	1	chr16	30011828	30012828	DOC2A	NM_001282068	-	chr16	30382060	30383060	SEPTIN1	NM_001365977	-	PP
chr16	30010126	30012630	chr16	30628203	30630090	1	chr16	30011828	30012828	DOC2A	NM_001282068	-							PE
chr16	30050735	30054515	chr16	30062222	30070967	32	chr16	30052650	30053650	LOC112694756	NM_001365307	+	chr16	30065259	30066259	ALDOA	NM_001243177	+	PP
chr16	30050735	30054515	chr16	30074118	30078125	10	chr16	30052650	30053650	LOC112694756	NM_001365307	+	chr16	30075493	30076493	PPP4C	NM_001303503	+	PP
chr16	30050735	30054515	chr16	30089410	30096982	12	chr16	30052650	30053650	LOC112694756	NM_001365307	+	chr16	30095712	30096712	YPEL3	NM_001145524	-	PP
chr16	30050735	30054515	chr16	30116953	30118658	1	chr16	30052650	30053650	LOC112694756	NM_001365307	+							PE
chr16	30050735	30054515	chr16	30119247	30141141	10	chr16	30052650	30053650	LOC112694756	NM_001365307	+	chr16	30122808	30123808	MAPK3	NM_001109891	-	PP
chr16	30050735	30054515	chr16	30165633	30167173	1	chr16	30052650	30053650	LOC112694756	NM_001365307	+							PE
chr16	30050735	30054515	chr16	30181772	30189558	3	chr16	30052650	30053650	LOC112694756	NM_001365307	+	chr16	30182909	30183909	CORO1A	NM_001193333	+	PP
chr16	30050735	30054515	chr16	30364216	30366134	1	chr16	30052650	30053650	LOC112694756	NM_001365307	+							PE
chr16	30050735	30054515	chr16	30367144	30373371	2	chr16	30052650	30053650	LOC112694756	NM_001365307	+	chr16	30370433	30371433	MYLPF	NM_001324459	+	PP
chr16	30050735	30054515	chr16	30376638	30384952	8	chr16	30052650	30053650	LOC112694756	NM_001365307	+	chr16	30382060	30383060	SEPTIN1	NM_001365977	-	PP
chr16	30050735	30054515	chr16	30406426	30409213	1	chr16	30052650	30053650	LOC112694756	NM_001365307	+	chr16	30407105	30408105	ZNF771	NM_001142305	+	PP
chr16	30050735	30054515	chr16	30416979	30419482	1	chr16	30052650	30053650	LOC112694756	NM_001365307	+							PE
chr16	30050735	30054515	chr16	30427911	30431796	1	chr16	30052650	30053650	LOC112694756	NM_001365307	+	chr16	30429529	30430529	DCTPP1	NM_024096	-	PP
chr16	30050735	30054515	chr16	30454161	30462596	1	chr16	30052650	30053650	LOC112694756	NM_001365307	+							PE
chr16	30050735	30054515	chr16	30465201	30475096	3	chr16	30052650	30053650	LOC112694756	NM_001365307	+	chr16	30472241	30473241	ITGAL	NM_001114380	+	PP
chr16	30050735	30054515	chr16	30608519	30612425	1	chr16	30052650	30053650	LOC112694756	NM_001365307	+	chr16	30609888	30610888	ZNF689	NM_138447	-	PP
chr16	30050735	30054515	chr16	30618056	30625575	3	chr16	30052650	30053650	LOC112694756	NM_001365307	+							PE
chr16	30050735	30054515	chr16	30632993	30635691	1	chr16	30052650	30053650	LOC112694756	NM_001365307	+							PE
chr16	30050735	30054515	chr16	30648951	30652298	1	chr16	30052650	30053650	LOC112694756	NM_001365307	+	chr16	30650277	30651277	PRR14	NM_001320464	+	PP
chr16	30050735	30054515	chr16	30656284	30664724	1	chr16	30052650	30053650	LOC112694756	NM_001365307	+	chr16	30657930	30658930	FBRS	NM_001105079	+	PP
chr16	30050735	30054515	chr16	30873801	30877298	1	chr16	30052650	30053650	LOC112694756	NM_001365307	+							PE
chr16	30050735	30054515	chr16	30920767	30927513	1	chr16	30052650	30053650	LOC112694756	NM_001365307	+	chr16	30922554	30923554	FBXL19	NM_001282351	+	PP
chr16	30050735	30054515	chr16	31116692	31119497	1	chr16	30052650	30053650	LOC112694756	NM_001365307	+	chr16	31117163	31118163	KAT8	NM_182958	+	PP
chr16	30050735	30054515	chr16	31326654	31329532	1	chr16	30052650	30053650	LOC112694756	NM_001365307	+							PE
chr16	30062222	30070967	chr16	30074118	30078125	60	chr16	30065259	30066259	ALDOA	NM_001243177	+	chr16	30075493	30076493	PPP4C	NM_001303503	+	PP
chr16	30062222	30070967	chr16	30089410	30096982	34	chr16	30065259	30066259	ALDOA	NM_001243177	+	chr16	30095712	30096712	YPEL3	NM_001145524	-	PP
chr16	30062222	30070967	chr16	30116953	30118658	4	chr16	30065259	30066259	ALDOA	NM_001243177	+							PE
chr16	30062222	30070967	chr16	30119247	30141141	37	chr16	30065259	30066259	ALDOA	NM_001243177	+	chr16	30122808	30123808	MAPK3	NM_001109891	-	PP
chr16	30062222	30070967	chr16	30165633	30167173	1	chr16	30065259	30066259	ALDOA	NM_001243177	+							PE
chr16	30062222	30070967	chr16	30181772	30189558	15	chr16	30065259	30066259	ALDOA	NM_001243177	+	chr16	30182909	30183909	CORO1A	NM_001193333	+	PP
chr16	30062222	30070967	chr16	30352752	30358806	4	chr16	30065259	30066259	ALDOA	NM_001243177	+	chr16	30354433	30355433	CD2BP2	NM_001243646	-	PP
chr16	30062222	30070967	chr16	30367144	30373371	6	chr16	30065259	30066259	ALDOA	NM_001243177	+	chr16	30370433	30371433	MYLPF	NM_001324459	+	PP
chr16	30062222	30070967	chr16	30376638	30384952	11	chr16	30065259	30066259	ALDOA	NM_001243177	+	chr16	30382060	30383060	SEPTIN1	NM_001365977	-	PP
chr16	30062222	30070967	chr16	30393447	30397424	2	chr16	30065259	30066259	ALDOA	NM_001243177	+	chr16	30394919	30395919	ZNF48	NM_152652	+	PP
chr16	30062222	30070967	chr16	30416979	30419482	1	chr16	30065259	30066259	ALDOA	NM_001243177	+							PE
chr16	30062222	30070967	chr16	30427911	30431796	2	chr16	30065259	30066259	ALDOA	NM_001243177	+	chr16	30429529	30430529	DCTPP1	NM_024096	-	PP
chr16	30062222	30070967	chr16	30449701	30451841	3	chr16	30065259	30066259	ALDOA	NM_001243177	+							PE
chr16	30062222	30070967	chr16	30454161	30462596	5	chr16	30065259	30066259	ALDOA	NM_001243177	+							PE
chr16	30062222	30070967	chr16	30465201	30475096	2	chr16	30065259	30066259	ALDOA	NM_001243177	+	chr16	30472241	30473241	ITGAL	NM_001114380	+	PP
chr16	30062222	30070967	chr16	30523613	30531384	1	chr16	30065259	30066259	ALDOA	NM_001243177	+	chr16	30526065	30527065	ZNF768	NM_024671	-	PP
chr16	30062222	30070967	chr16	30532365	30537681	4	chr16	30065259	30066259	ALDOA	NM_001243177	+	chr16	30534469	30535469	ZNF747	NM_001305018	-	PP
chr16	30062222	30070967	chr16	30556196	30560689	4	chr16	30065259	30066259	ALDOA	NM_001243177	+	chr16	30557873	30558873	ZNF764	NM_033410	-	PP
chr16	30062222	30070967	chr16	30567083	30569400	1	chr16	30065259	30066259	ALDOA	NM_001243177	+							PE
chr16	30062222	30070967	chr16	30570050	30573601	3	chr16	30065259	30066259	ALDOA	NM_001243177	+	chr16	30571906	30572906	ZNF688	NM_145271	-	PP
chr16	30062222	30070967	chr16	30608519	30612425	1	chr16	30065259	30066259	ALDOA	NM_001243177	+	chr16	30609888	30610888	ZNF689	NM_138447	-	PP
chr16	30062222	30070967	chr16	30618056	30625575	8	chr16	30065259	30066259	ALDOA	NM_001243177	+							PE
chr16	30062222	30070967	chr16	30628203	30630090	1	chr16	30065259	30066259	ALDOA	NM_001243177	+							PE
chr16	30062222	30070967	chr16	30632993	30635691	2	chr16	30065259	30066259	ALDOA	NM_001243177	+							PE
chr16	30062222	30070967	chr16	30648951	30652298	1	chr16	30065259	30066259	ALDOA	NM_001243177	+	chr16	30650277	30651277	PRR14	NM_001320464	+	PP
chr16	30062222	30070967	chr16	30656284	30664724	4	chr16	30065259	30066259	ALDOA	NM_001243177	+	chr16	30657930	30658930	FBRS	NM_001105079	+	PP
chr16	30062222	30070967	chr16	30692480	30694696	1	chr16	30065259	30066259	ALDOA	NM_001243177	+							PE
chr16	30062222	30070967	chr16	30696553	30701692	1	chr16	30065259	30066259	ALDOA	NM_001243177	+	chr16	30697970	30698970	LOC730183	NM_001256932	-	PP
chr16	30062222	30070967	chr16	30746625	30750271	1	chr16	30065259	30066259	ALDOA	NM_001243177	+	chr16	30747798	30748798	PHKG2	NM_001172432	+	PP
chr16	30062222	30070967	chr16	30892301	30898082	2	chr16	30065259	30066259	ALDOA	NM_001243177	+	chr16	30893576	30894576	BCL7C	NM_001286526	-	PP
chr16	30062222	30070967	chr16	30901130	30905137	1	chr16	30065259	30066259	ALDOA	NM_001243177	+							PE
chr16	30062222	30070967	chr16	30920767	30927513	1	chr16	30065259	30066259	ALDOA	NM_001243177	+	chr16	30922554	30923554	FBXL19	NM_001282351	+	PP
chr16	30062222	30070967	chr16	30945747	30960470	1	chr16	30065259	30066259	ALDOA	NM_001243177	+	chr16	30957253	30958253	SETD1A	NM_014712	+	PP
chr16	30062222	30070967	chr16	31071093	31075973	1	chr16	30065259	30066259	ALDOA	NM_001243177	+	chr16	31073739	31074739	ZNF668	NM_024706	-	PP
chr16	30074118	30078125	chr16	30089410	30096982	25	chr16	30075493	30076493	PPP4C	NM_001303503	+	chr16	30095712	30096712	YPEL3	NM_001145524	-	PP
chr16	30074118	30078125	chr16	30116953	30118658	1	chr16	30075493	30076493	PPP4C	NM_001303503	+							PE
chr16	30074118	30078125	chr16	30119247	30141141	16	chr16	30075493	30076493	PPP4C	NM_001303503	+	chr16	30122808	30123808	MAPK3	NM_001109891	-	PP
chr16	30074118	30078125	chr16	30165633	30167173	2	chr16	30075493	30076493	PPP4C	NM_001303503	+							PE
chr16	30074118	30078125	chr16	30181772	30189558	7	chr16	30075493	30076493	PPP4C	NM_001303503	+	chr16	30182909	30183909	CORO1A	NM_001193333	+	PP
chr16	30074118	30078125	chr16	30352752	30358806	2	chr16	30075493	30076493	PPP4C	NM_001303503	+	chr16	30354433	30355433	CD2BP2	NM_001243646	-	PP
chr16	30074118	30078125	chr16	30376638	30384952	6	chr16	30075493	30076493	PPP4C	NM_001303503	+	chr16	30382060	30383060	SEPTIN1	NM_001365977	-	PP
chr16	30074118	30078125	chr16	30416979	30419482	1	chr16	30075493	30076493	PPP4C	NM_001303503	+							PE
chr16	30074118	30078125	chr16	30454161	30462596	2	chr16	30075493	30076493	PPP4C	NM_001303503	+							PE
chr16	30074118	30078125	chr16	30465201	30475096	5	chr16	30075493	30076493	PPP4C	NM_001303503	+	chr16	30472241	30473241	ITGAL	NM_001114380	+	PP
chr16	30074118	30078125	chr16	30523613	30531384	2	chr16	30075493	30076493	PPP4C	NM_001303503	+	chr16	30526065	30527065	ZNF768	NM_024671	-	PP
chr16	30074118	30078125	chr16	30532365	30537681	3	chr16	30075493	30076493	PPP4C	NM_001303503	+	chr16	30534469	30535469	ZNF747	NM_001305018	-	PP
chr16	30074118	30078125	chr16	30556196	30560689	1	chr16	30075493	30076493	PPP4C	NM_001303503	+	chr16	30557873	30558873	ZNF764	NM_033410	-	PP
chr16	30074118	30078125	chr16	30567083	30569400	1	chr16	30075493	30076493	PPP4C	NM_001303503	+							PE
chr16	30074118	30078125	chr16	30570050	30573601	1	chr16	30075493	30076493	PPP4C	NM_001303503	+	chr16	30571906	30572906	ZNF688	NM_145271	-	PP
chr16	30074118	30078125	chr16	30608519	30612425	6	chr16	30075493	30076493	PPP4C	NM_001303503	+	chr16	30609888	30610888	ZNF689	NM_138447	-	PP
chr16	30074118	30078125	chr16	30618056	30625575	6	chr16	30075493	30076493	PPP4C	NM_001303503	+							PE
chr16	30074118	30078125	chr16	30648951	30652298	1	chr16	30075493	30076493	PPP4C	NM_001303503	+	chr16	30650277	30651277	PRR14	NM_001320464	+	PP
chr16	30074118	30078125	chr16	30656284	30664724	3	chr16	30075493	30076493	PPP4C	NM_001303503	+	chr16	30657930	30658930	FBRS	NM_001105079	+	PP
chr16	30074118	30078125	chr16	30696553	30701692	2	chr16	30075493	30076493	PPP4C	NM_001303503	+	chr16	30697970	30698970	LOC730183	NM_001256932	-	PP
chr16	30074118	30078125	chr16	30873801	30877298	1	chr16	30075493	30076493	PPP4C	NM_001303503	+							PE
chr16	30074118	30078125	chr16	30920767	30927513	2	chr16	30075493	30076493	PPP4C	NM_001303503	+	chr16	30922554	30923554	FBXL19	NM_001282351	+	PP
chr16	30074118	30078125	chr16	31071093	31075973	1	chr16	30075493	30076493	PPP4C	NM_001303503	+	chr16	31073739	31074739	ZNF668	NM_024706	-	PP
chr16	30074118	30078125	chr16	31868120	31874447	1	chr16	30075493	30076493	PPP4C	NM_001303503	+	chr16	31873306	31874306	ZNF267	NM_001265588	+	PP
chr16	30089410	30096982	chr16	30116953	30118658	6	chr16	30095712	30096712	YPEL3	NM_001145524	-							PE
chr16	30089410	30096982	chr16	30119247	30141141	44	chr16	30095712	30096712	YPEL3	NM_001145524	-	chr16	30122808	30123808	MAPK3	NM_001109891	-	PP
chr16	30089410	30096982	chr16	30165633	30167173	2	chr16	30095712	30096712	YPEL3	NM_001145524	-							PE
chr16	30089410	30096982	chr16	30181772	30189558	32	chr16	30095712	30096712	YPEL3	NM_001145524	-	chr16	30182909	30183909	CORO1A	NM_001193333	+	PP
chr16	30089410	30096982	chr16	30352752	30358806	4	chr16	30095712	30096712	YPEL3	NM_001145524	-	chr16	30354433	30355433	CD2BP2	NM_001243646	-	PP
chr16	30089410	30096982	chr16	30364216	30366134	2	chr16	30095712	30096712	YPEL3	NM_001145524	-							PE
chr16	30089410	30096982	chr16	30367144	30373371	9	chr16	30095712	30096712	YPEL3	NM_001145524	-	chr16	30370433	30371433	MYLPF	NM_001324459	+	PP
chr16	30089410	30096982	chr16	30376638	30384952	12	chr16	30095712	30096712	YPEL3	NM_001145524	-	chr16	30382060	30383060	SEPTIN1	NM_001365977	-	PP
chr16	30089410	30096982	chr16	30393447	30397424	4	chr16	30095712	30096712	YPEL3	NM_001145524	-	chr16	30394919	30395919	ZNF48	NM_152652	+	PP
chr16	30089410	30096982	chr16	30406426	30409213	2	chr16	30095712	30096712	YPEL3	NM_001145524	-	chr16	30407105	30408105	ZNF771	NM_001142305	+	PP
chr16	30089410	30096982	chr16	30427911	30431796	1	chr16	30095712	30096712	YPEL3	NM_001145524	-	chr16	30429529	30430529	DCTPP1	NM_024096	-	PP
chr16	30089410	30096982	chr16	30443937	30446871	1	chr16	30095712	30096712	YPEL3	NM_001145524	-	chr16	30445373	30446373	SEPHS2	NM_012248	-	PP
chr16	30089410	30096982	chr16	30454161	30462596	3	chr16	30095712	30096712	YPEL3	NM_001145524	-							PE
chr16	30089410	30096982	chr16	30465201	30475096	13	chr16	30095712	30096712	YPEL3	NM_001145524	-	chr16	30472241	30473241	ITGAL	NM_001114380	+	PP
chr16	30089410	30096982	chr16	30523613	30531384	2	chr16	30095712	30096712	YPEL3	NM_001145524	-	chr16	30526065	30527065	ZNF768	NM_024671	-	PP
chr16	30089410	30096982	chr16	30532365	30537681	2	chr16	30095712	30096712	YPEL3	NM_001145524	-	chr16	30534469	30535469	ZNF747	NM_001305018	-	PP
chr16	30089410	30096982	chr16	30556196	30560689	1	chr16	30095712	30096712	YPEL3	NM_001145524	-	chr16	30557873	30558873	ZNF764	NM_033410	-	PP
chr16	30089410	30096982	chr16	30567083	30569400	2	chr16	30095712	30096712	YPEL3	NM_001145524	-							PE
chr16	30089410	30096982	chr16	30570050	30573601	2	chr16	30095712	30096712	YPEL3	NM_001145524	-	chr16	30571906	30572906	ZNF688	NM_145271	-	PP
chr16	30089410	30096982	chr16	30608519	30612425	8	chr16	30095712	30096712	YPEL3	NM_001145524	-	chr16	30609888	30610888	ZNF689	NM_138447	-	PP
chr16	30089410	30096982	chr16	30618056	30625575	9	chr16	30095712	30096712	YPEL3	NM_001145524	-							PE
chr16	30089410	30096982	chr16	30628203	30630090	1	chr16	30095712	30096712	YPEL3	NM_001145524	-							PE
chr16	30089410	30096982	chr16	30632993	30635691	4	chr16	30095712	30096712	YPEL3	NM_001145524	-							PE
chr16	30089410	30096982	chr16	30648951	30652298	7	chr16	30095712	30096712	YPEL3	NM_001145524	-	chr16	30650277	30651277	PRR14	NM_001320464	+	PP
chr16	30089410	30096982	chr16	30656284	30664724	5	chr16	30095712	30096712	YPEL3	NM_001145524	-	chr16	30657930	30658930	FBRS	NM_001105079	+	PP
chr16	30089410	30096982	chr16	30692480	30694696	1	chr16	30095712	30096712	YPEL3	NM_001145524	-							PE
chr16	30089410	30096982	chr16	30746625	30750271	1	chr16	30095712	30096712	YPEL3	NM_001145524	-	chr16	30747798	30748798	PHKG2	NM_001172432	+	PP
chr16	30089410	30096982	chr16	30892301	30898082	1	chr16	30095712	30096712	YPEL3	NM_001145524	-	chr16	30893576	30894576	BCL7C	NM_001286526	-	PP
chr16	30089410	30096982	chr16	30920767	30927513	1	chr16	30095712	30096712	YPEL3	NM_001145524	-	chr16	30922554	30923554	FBXL19	NM_001282351	+	PP
chr16	30089410	30096982	chr16	30945747	30960470	1	chr16	30095712	30096712	YPEL3	NM_001145524	-	chr16	30957253	30958253	SETD1A	NM_014712	+	PP
chr16	30089410	30096982	chr16	31176697	31182485	1	chr16	30095712	30096712	YPEL3	NM_001145524	-	chr16	31179609	31180609	FUS	NM_001170634	+	PP
chr16	30089410	30096982	chr16	31694145	31698275	1	chr16	30095712	30096712	YPEL3	NM_001145524	-							PE
chr16	30116953	30118658	chr16	30119247	30141141	40							chr16	30122808	30123808	MAPK3	NM_001109891	-	EP
chr16	30116953	30118658	chr16	30165633	30167173	1													EE
chr16	30116953	30118658	chr16	30181772	30189558	8							chr16	30182909	30183909	CORO1A	NM_001193333	+	EP
chr16	30116953	30118658	chr16	30367144	30373371	2							chr16	30370433	30371433	MYLPF	NM_001324459	+	EP
chr16	30116953	30118658	chr16	30416979	30419482	2													EE
chr16	30116953	30118658	chr16	30449701	30451841	1													EE
chr16	30116953	30118658	chr16	30465201	30475096	2							chr16	30472241	30473241	ITGAL	NM_001114380	+	EP
chr16	30116953	30118658	chr16	30570050	30573601	1							chr16	30571906	30572906	ZNF688	NM_145271	-	EP
chr16	30116953	30118658	chr16	30618056	30625575	1													EE
chr16	30116953	30118658	chr16	30632993	30635691	2													EE
chr16	30119247	30141141	chr16	30165633	30167173	13	chr16	30122808	30123808	MAPK3	NM_001109891	-							PE
chr16	30119247	30141141	chr16	30181772	30189558	124	chr16	30122808	30123808	MAPK3	NM_001109891	-	chr16	30182909	30183909	CORO1A	NM_001193333	+	PP
chr16	30119247	30141141	chr16	30352752	30358806	5	chr16	30122808	30123808	MAPK3	NM_001109891	-	chr16	30354433	30355433	CD2BP2	NM_001243646	-	PP
chr16	30119247	30141141	chr16	30364216	30366134	5	chr16	30122808	30123808	MAPK3	NM_001109891	-							PE
chr16	30119247	30141141	chr16	30367144	30373371	11	chr16	30122808	30123808	MAPK3	NM_001109891	-	chr16	30370433	30371433	MYLPF	NM_001324459	+	PP
chr16	30119247	30141141	chr16	30376638	30384952	34	chr16	30122808	30123808	MAPK3	NM_001109891	-	chr16	30382060	30383060	SEPTIN1	NM_001365977	-	PP
chr16	30119247	30141141	chr16	30393447	30397424	9	chr16	30122808	30123808	MAPK3	NM_001109891	-	chr16	30394919	30395919	ZNF48	NM_152652	+	PP
chr16	30119247	30141141	chr16	30406426	30409213	7	chr16	30122808	30123808	MAPK3	NM_001109891	-	chr16	30407105	30408105	ZNF771	NM_001142305	+	PP
chr16	30119247	30141141	chr16	30416979	30419482	2	chr16	30122808	30123808	MAPK3	NM_001109891	-							PE
chr16	30119247	30141141	chr16	30427911	30431796	2	chr16	30122808	30123808	MAPK3	NM_001109891	-	chr16	30429529	30430529	DCTPP1	NM_024096	-	PP
chr16	30119247	30141141	chr16	30443937	30446871	1	chr16	30122808	30123808	MAPK3	NM_001109891	-	chr16	30445373	30446373	SEPHS2	NM_012248	-	PP
chr16	30119247	30141141	chr16	30449701	30451841	2	chr16	30122808	30123808	MAPK3	NM_001109891	-							PE
chr16	30119247	30141141	chr16	30454161	30462596	14	chr16	30122808	30123808	MAPK3	NM_001109891	-							PE
chr16	30119247	30141141	chr16	30465201	30475096	11	chr16	30122808	30123808	MAPK3	NM_001109891	-	chr16	30472241	30473241	ITGAL	NM_001114380	+	PP
chr16	30119247	30141141	chr16	30523613	30531384	3	chr16	30122808	30123808	MAPK3	NM_001109891	-	chr16	30526065	30527065	ZNF768	NM_024671	-	PP
chr16	30119247	30141141	chr16	30532365	30537681	4	chr16	30122808	30123808	MAPK3	NM_001109891	-	chr16	30534469	30535469	ZNF747	NM_001305018	-	PP
chr16	30119247	30141141	chr16	30556196	30560689	5	chr16	30122808	30123808	MAPK3	NM_001109891	-	chr16	30557873	30558873	ZNF764	NM_033410	-	PP
chr16	30119247	30141141	chr16	30567083	30569400	2	chr16	30122808	30123808	MAPK3	NM_001109891	-							PE
chr16	30119247	30141141	chr16	30570050	30573601	8	chr16	30122808	30123808	MAPK3	NM_001109891	-	chr16	30571906	30572906	ZNF688	NM_145271	-	PP
chr16	30119247	30141141	chr16	30602193	30604303	2	chr16	30122808	30123808	MAPK3	NM_001109891	-							PE
chr16	30119247	30141141	chr16	30608519	30612425	4	chr16	30122808	30123808	MAPK3	NM_001109891	-	chr16	30609888	30610888	ZNF689	NM_138447	-	PP
chr16	30119247	30141141	chr16	30618056	30625575	12	chr16	30122808	30123808	MAPK3	NM_001109891	-							PE
chr16	30119247	30141141	chr16	30628203	30630090	9	chr16	30122808	30123808	MAPK3	NM_001109891	-							PE
chr16	30119247	30141141	chr16	30632993	30635691	7	chr16	30122808	30123808	MAPK3	NM_001109891	-							PE
chr16	30119247	30141141	chr16	30648951	30652298	4	chr16	30122808	30123808	MAPK3	NM_001109891	-	chr16	30650277	30651277	PRR14	NM_001320464	+	PP
chr16	30119247	30141141	chr16	30656284	30664724	1	chr16	30122808	30123808	MAPK3	NM_001109891	-	chr16	30657930	30658930	FBRS	NM_001105079	+	PP
chr16	30119247	30141141	chr16	30692480	30694696	1	chr16	30122808	30123808	MAPK3	NM_001109891	-							PE
chr16	30119247	30141141	chr16	30696553	30701692	2	chr16	30122808	30123808	MAPK3	NM_001109891	-	chr16	30697970	30698970	LOC730183	NM_001256932	-	PP
chr16	30119247	30141141	chr16	30746625	30750271	1	chr16	30122808	30123808	MAPK3	NM_001109891	-	chr16	30747798	30748798	PHKG2	NM_001172432	+	PP
chr16	30119247	30141141	chr16	30759977	30764659	1	chr16	30122808	30123808	MAPK3	NM_001109891	-	chr16	30761743	30762743	CCDC189	NM_001195620	-	PP
chr16	30119247	30141141	chr16	30812672	30815795	1	chr16	30122808	30123808	MAPK3	NM_001109891	-							PE
chr16	30119247	30141141	chr16	30873801	30877298	1	chr16	30122808	30123808	MAPK3	NM_001109891	-							PE
chr16	30119247	30141141	chr16	30892301	30898082	2	chr16	30122808	30123808	MAPK3	NM_001109891	-	chr16	30893576	30894576	BCL7C	NM_001286526	-	PP
chr16	30119247	30141141	chr16	30901130	30905137	1	chr16	30122808	30123808	MAPK3	NM_001109891	-							PE
chr16	30119247	30141141	chr16	30920767	30927513	3	chr16	30122808	30123808	MAPK3	NM_001109891	-	chr16	30922554	30923554	FBXL19	NM_001282351	+	PP
chr16	30119247	30141141	chr16	30933688	30939308	1	chr16	30122808	30123808	MAPK3	NM_001109891	-							PE
chr16	30119247	30141141	chr16	30945747	30960470	2	chr16	30122808	30123808	MAPK3	NM_001109891	-	chr16	30957253	30958253	SETD1A	NM_014712	+	PP
chr16	30119247	30141141	chr16	31031778	31035128	1	chr16	30122808	30123808	MAPK3	NM_001109891	-	chr16	31033057	31034057	STX4	NM_004604	+	PP
chr16	30119247	30141141	chr16	31071093	31075973	1	chr16	30122808	30123808	MAPK3	NM_001109891	-	chr16	31073739	31074739	ZNF668	NM_024706	-	PP
chr16	30119247	30141141	chr16	31116692	31119497	1	chr16	30122808	30123808	MAPK3	NM_001109891	-	chr16	31117163	31118163	KAT8	NM_182958	+	PP
chr16	30119247	30141141	chr16	31140141	31143629	1	chr16	30122808	30123808	MAPK3	NM_001109891	-							PE
chr16	30119247	30141141	chr16	31326654	31329532	2	chr16	30122808	30123808	MAPK3	NM_001109891	-							PE
chr16	30119247	30141141	chr16	31457089	31462455	1	chr16	30122808	30123808	MAPK3	NM_001109891	-	chr16	31458353	31459353	ARMC5	NM_001301820	+	PP
chr16	30119247	30141141	chr16	31465529	31469011	2	chr16	30122808	30123808	MAPK3	NM_001109891	-							PE
chr16	30119247	30141141	chr16	31504874	31510024	1	chr16	30122808	30123808	MAPK3	NM_001109891	-	chr16	31507890	31508890	RUSF1	NM_022744	-	PP
chr16	30119247	30141141	chr16	31694145	31698275	1	chr16	30122808	30123808	MAPK3	NM_001109891	-							PE
chr16	30119247	30141141	chr16	31699596	31702316	1	chr16	30122808	30123808	MAPK3	NM_001109891	-							PE
chr16	30165633	30167173	chr16	30181772	30189558	8							chr16	30182909	30183909	CORO1A	NM_001193333	+	EP
chr16	30165633	30167173	chr16	30367144	30373371	1							chr16	30370433	30371433	MYLPF	NM_001324459	+	EP
chr16	30165633	30167173	chr16	30393447	30397424	1							chr16	30394919	30395919	ZNF48	NM_152652	+	EP
chr16	30165633	30167173	chr16	30406426	30409213	1							chr16	30407105	30408105	ZNF771	NM_001142305	+	EP
chr16	30165633	30167173	chr16	30416979	30419482	1													EE
chr16	30165633	30167173	chr16	30570050	30573601	1							chr16	30571906	30572906	ZNF688	NM_145271	-	EP
chr16	30165633	30167173	chr16	30618056	30625575	1													EE
chr16	30165633	30167173	chr16	30945747	30960470	1							chr16	30957253	30958253	SETD1A	NM_014712	+	EP
chr16	2967741	2972355	chr16	2978698	2981861	6	chr16	2968847	2969847	PAQR4	NM_001284512	+	chr16	2979945	2980945	PKMYT1	NM_001258451	-	PP
chr16	2967741	2972355	chr16	3063979	3081340	4	chr16	2968847	2969847	PAQR4	NM_001284512	+	chr16	3065139	3066139	IL32	NM_001376923	+	PP
chr16	2967741	2972355	chr16	3098981	3102355	1	chr16	2968847	2969847	PAQR4	NM_001284512	+	chr16	3098793	3099793	ZSCAN10	NM_001282415	-	PP
chr16	2967741	2972355	chr16	3122578	3126075	1	chr16	2968847	2969847	PAQR4	NM_001284512	+							PE
chr16	2967741	2972355	chr16	3127398	3130819	1	chr16	2968847	2969847	PAQR4	NM_001284512	+							PE
chr16	2967741	2972355	chr16	3149765	3151773	1	chr16	2968847	2969847	PAQR4	NM_001284512	+							PE
chr16	2967741	2972355	chr16	3575464	3581786	1	chr16	2968847	2969847	PAQR4	NM_001284512	+	chr16	3576902	3577902	NLRC3	NM_178844	-	PP
chr16	30181772	30189558	chr16	30352752	30358806	3	chr16	30182909	30183909	CORO1A	NM_001193333	+	chr16	30354433	30355433	CD2BP2	NM_001243646	-	PP
chr16	30181772	30189558	chr16	30364216	30366134	1	chr16	30182909	30183909	CORO1A	NM_001193333	+							PE
chr16	30181772	30189558	chr16	30367144	30373371	2	chr16	30182909	30183909	CORO1A	NM_001193333	+	chr16	30370433	30371433	MYLPF	NM_001324459	+	PP
chr16	30181772	30189558	chr16	30376638	30384952	12	chr16	30182909	30183909	CORO1A	NM_001193333	+	chr16	30382060	30383060	SEPTIN1	NM_001365977	-	PP
chr16	30181772	30189558	chr16	30393447	30397424	4	chr16	30182909	30183909	CORO1A	NM_001193333	+	chr16	30394919	30395919	ZNF48	NM_152652	+	PP
chr16	30181772	30189558	chr16	30406426	30409213	5	chr16	30182909	30183909	CORO1A	NM_001193333	+	chr16	30407105	30408105	ZNF771	NM_001142305	+	PP
chr16	30181772	30189558	chr16	30427911	30431796	1	chr16	30182909	30183909	CORO1A	NM_001193333	+	chr16	30429529	30430529	DCTPP1	NM_024096	-	PP
chr16	30181772	30189558	chr16	30443937	30446871	1	chr16	30182909	30183909	CORO1A	NM_001193333	+	chr16	30445373	30446373	SEPHS2	NM_012248	-	PP
chr16	30181772	30189558	chr16	30449701	30451841	1	chr16	30182909	30183909	CORO1A	NM_001193333	+							PE
chr16	30181772	30189558	chr16	30454161	30462596	2	chr16	30182909	30183909	CORO1A	NM_001193333	+							PE
chr16	30181772	30189558	chr16	30465201	30475096	4	chr16	30182909	30183909	CORO1A	NM_001193333	+	chr16	30472241	30473241	ITGAL	NM_001114380	+	PP
chr16	30181772	30189558	chr16	30523613	30531384	3	chr16	30182909	30183909	CORO1A	NM_001193333	+	chr16	30526065	30527065	ZNF768	NM_024671	-	PP
chr16	30181772	30189558	chr16	30556196	30560689	2	chr16	30182909	30183909	CORO1A	NM_001193333	+	chr16	30557873	30558873	ZNF764	NM_033410	-	PP
chr16	30181772	30189558	chr16	30567083	30569400	1	chr16	30182909	30183909	CORO1A	NM_001193333	+							PE
chr16	30181772	30189558	chr16	30570050	30573601	2	chr16	30182909	30183909	CORO1A	NM_001193333	+	chr16	30571906	30572906	ZNF688	NM_145271	-	PP
chr16	30181772	30189558	chr16	30602193	30604303	1	chr16	30182909	30183909	CORO1A	NM_001193333	+							PE
chr16	30181772	30189558	chr16	30608519	30612425	4	chr16	30182909	30183909	CORO1A	NM_001193333	+	chr16	30609888	30610888	ZNF689	NM_138447	-	PP
chr16	30181772	30189558	chr16	30618056	30625575	6	chr16	30182909	30183909	CORO1A	NM_001193333	+							PE
chr16	30181772	30189558	chr16	30628203	30630090	2	chr16	30182909	30183909	CORO1A	NM_001193333	+							PE
chr16	30181772	30189558	chr16	30632993	30635691	3	chr16	30182909	30183909	CORO1A	NM_001193333	+							PE
chr16	30181772	30189558	chr16	30648951	30652298	3	chr16	30182909	30183909	CORO1A	NM_001193333	+	chr16	30650277	30651277	PRR14	NM_001320464	+	PP
chr16	30181772	30189558	chr16	30656284	30664724	4	chr16	30182909	30183909	CORO1A	NM_001193333	+	chr16	30657930	30658930	FBRS	NM_001105079	+	PP
chr16	30181772	30189558	chr16	30696553	30701692	2	chr16	30182909	30183909	CORO1A	NM_001193333	+	chr16	30697970	30698970	LOC730183	NM_001256932	-	PP
chr16	30181772	30189558	chr16	30746625	30750271	1	chr16	30182909	30183909	CORO1A	NM_001193333	+	chr16	30747798	30748798	PHKG2	NM_001172432	+	PP
chr16	30181772	30189558	chr16	30892301	30898082	2	chr16	30182909	30183909	CORO1A	NM_001193333	+	chr16	30893576	30894576	BCL7C	NM_001286526	-	PP
chr16	30181772	30189558	chr16	30945747	30960470	2	chr16	30182909	30183909	CORO1A	NM_001193333	+	chr16	30957253	30958253	SETD1A	NM_014712	+	PP
chr16	30181772	30189558	chr16	31071093	31075973	1	chr16	30182909	30183909	CORO1A	NM_001193333	+	chr16	31073739	31074739	ZNF668	NM_024706	-	PP
chr16	30181772	30189558	chr16	31116692	31119497	1	chr16	30182909	30183909	CORO1A	NM_001193333	+	chr16	31117163	31118163	KAT8	NM_182958	+	PP
chr16	30181772	30189558	chr16	31176697	31182485	1	chr16	30182909	30183909	CORO1A	NM_001193333	+	chr16	31179609	31180609	FUS	NM_001170634	+	PP
chr16	2978698	2981861	chr16	3022400	3026097	1	chr16	2979945	2980945	PKMYT1	NM_001258451	-	chr16	3023534	3024534	THOC6	NM_001347704	+	PP
chr16	2978698	2981861	chr16	3056808	3060911	1	chr16	2979945	2980945	PKMYT1	NM_001258451	-							PE
chr16	2978698	2981861	chr16	3063979	3081340	5	chr16	2979945	2980945	PKMYT1	NM_001258451	-	chr16	3065139	3066139	IL32	NM_001376923	+	PP
chr16	2978698	2981861	chr16	3098981	3102355	2	chr16	2979945	2980945	PKMYT1	NM_001258451	-	chr16	3098793	3099793	ZSCAN10	NM_001282415	-	PP
chr16	2978698	2981861	chr16	3133666	3137202	1	chr16	2979945	2980945	PKMYT1	NM_001258451	-	chr16	3134528	3135528	ZNF213	NM_004220	+	PP
chr16	2978698	2981861	chr16	3156886	3160311	2	chr16	2979945	2980945	PKMYT1	NM_001258451	-							PE
chr16	30352752	30358806	chr16	30364216	30366134	2	chr16	30354433	30355433	CD2BP2	NM_001243646	-							PE
chr16	30352752	30358806	chr16	30367144	30373371	13	chr16	30354433	30355433	CD2BP2	NM_001243646	-	chr16	30370433	30371433	MYLPF	NM_001324459	+	PP
chr16	30352752	30358806	chr16	30376638	30384952	23	chr16	30354433	30355433	CD2BP2	NM_001243646	-	chr16	30382060	30383060	SEPTIN1	NM_001365977	-	PP
chr16	30352752	30358806	chr16	30393447	30397424	6	chr16	30354433	30355433	CD2BP2	NM_001243646	-	chr16	30394919	30395919	ZNF48	NM_152652	+	PP
chr16	30352752	30358806	chr16	30406426	30409213	1	chr16	30354433	30355433	CD2BP2	NM_001243646	-	chr16	30407105	30408105	ZNF771	NM_001142305	+	PP
chr16	30352752	30358806	chr16	30427911	30431796	3	chr16	30354433	30355433	CD2BP2	NM_001243646	-	chr16	30429529	30430529	DCTPP1	NM_024096	-	PP
chr16	30352752	30358806	chr16	30454161	30462596	1	chr16	30354433	30355433	CD2BP2	NM_001243646	-							PE
chr16	30352752	30358806	chr16	30465201	30475096	3	chr16	30354433	30355433	CD2BP2	NM_001243646	-	chr16	30472241	30473241	ITGAL	NM_001114380	+	PP
chr16	30352752	30358806	chr16	30532365	30537681	2	chr16	30354433	30355433	CD2BP2	NM_001243646	-	chr16	30534469	30535469	ZNF747	NM_001305018	-	PP
chr16	30352752	30358806	chr16	30567083	30569400	1	chr16	30354433	30355433	CD2BP2	NM_001243646	-							PE
chr16	30352752	30358806	chr16	30570050	30573601	3	chr16	30354433	30355433	CD2BP2	NM_001243646	-	chr16	30571906	30572906	ZNF688	NM_145271	-	PP
chr16	30352752	30358806	chr16	30608519	30612425	1	chr16	30354433	30355433	CD2BP2	NM_001243646	-	chr16	30609888	30610888	ZNF689	NM_138447	-	PP
chr16	30352752	30358806	chr16	30618056	30625575	3	chr16	30354433	30355433	CD2BP2	NM_001243646	-							PE
chr16	30352752	30358806	chr16	30628203	30630090	1	chr16	30354433	30355433	CD2BP2	NM_001243646	-							PE
chr16	30352752	30358806	chr16	30632993	30635691	2	chr16	30354433	30355433	CD2BP2	NM_001243646	-							PE
chr16	30352752	30358806	chr16	30656284	30664724	2	chr16	30354433	30355433	CD2BP2	NM_001243646	-	chr16	30657930	30658930	FBRS	NM_001105079	+	PP
chr16	30352752	30358806	chr16	30945747	30960470	3	chr16	30354433	30355433	CD2BP2	NM_001243646	-	chr16	30957253	30958253	SETD1A	NM_014712	+	PP
chr16	30352752	30358806	chr16	31071093	31075973	1	chr16	30354433	30355433	CD2BP2	NM_001243646	-	chr16	31073739	31074739	ZNF668	NM_024706	-	PP
chr16	30364216	30366134	chr16	30367144	30373371	13							chr16	30370433	30371433	MYLPF	NM_001324459	+	EP
chr16	30364216	30366134	chr16	30376638	30384952	11							chr16	30382060	30383060	SEPTIN1	NM_001365977	-	EP
chr16	30364216	30366134	chr16	30393447	30397424	4							chr16	30394919	30395919	ZNF48	NM_152652	+	EP
chr16	30364216	30366134	chr16	30406426	30409213	4							chr16	30407105	30408105	ZNF771	NM_001142305	+	EP
chr16	30364216	30366134	chr16	30427911	30431796	1							chr16	30429529	30430529	DCTPP1	NM_024096	-	EP
chr16	30364216	30366134	chr16	30465201	30475096	2							chr16	30472241	30473241	ITGAL	NM_001114380	+	EP
chr16	30364216	30366134	chr16	30532365	30537681	2							chr16	30534469	30535469	ZNF747	NM_001305018	-	EP
chr16	30364216	30366134	chr16	30556196	30560689	1							chr16	30557873	30558873	ZNF764	NM_033410	-	EP
chr16	30364216	30366134	chr16	30567083	30569400	1													EE
chr16	30364216	30366134	chr16	30618056	30625575	2													EE
chr16	30364216	30366134	chr16	30692480	30694696	1													EE
chr16	30367144	30373371	chr16	30376638	30384952	108	chr16	30370433	30371433	MYLPF	NM_001324459	+	chr16	30382060	30383060	SEPTIN1	NM_001365977	-	PP
chr16	30367144	30373371	chr16	30393447	30397424	8	chr16	30370433	30371433	MYLPF	NM_001324459	+	chr16	30394919	30395919	ZNF48	NM_152652	+	PP
chr16	30367144	30373371	chr16	30406426	30409213	8	chr16	30370433	30371433	MYLPF	NM_001324459	+	chr16	30407105	30408105	ZNF771	NM_001142305	+	PP
chr16	30367144	30373371	chr16	30416979	30419482	1	chr16	30370433	30371433	MYLPF	NM_001324459	+							PE
chr16	30367144	30373371	chr16	30427911	30431796	1	chr16	30370433	30371433	MYLPF	NM_001324459	+	chr16	30429529	30430529	DCTPP1	NM_024096	-	PP
chr16	30367144	30373371	chr16	30454161	30462596	5	chr16	30370433	30371433	MYLPF	NM_001324459	+							PE
chr16	30367144	30373371	chr16	30465201	30475096	7	chr16	30370433	30371433	MYLPF	NM_001324459	+	chr16	30472241	30473241	ITGAL	NM_001114380	+	PP
chr16	30367144	30373371	chr16	30523613	30531384	3	chr16	30370433	30371433	MYLPF	NM_001324459	+	chr16	30526065	30527065	ZNF768	NM_024671	-	PP
chr16	30367144	30373371	chr16	30532365	30537681	5	chr16	30370433	30371433	MYLPF	NM_001324459	+	chr16	30534469	30535469	ZNF747	NM_001305018	-	PP
chr16	30367144	30373371	chr16	30556196	30560689	3	chr16	30370433	30371433	MYLPF	NM_001324459	+	chr16	30557873	30558873	ZNF764	NM_033410	-	PP
chr16	30367144	30373371	chr16	30567083	30569400	1	chr16	30370433	30371433	MYLPF	NM_001324459	+							PE
chr16	30367144	30373371	chr16	30570050	30573601	3	chr16	30370433	30371433	MYLPF	NM_001324459	+	chr16	30571906	30572906	ZNF688	NM_145271	-	PP
chr16	30367144	30373371	chr16	30608519	30612425	5	chr16	30370433	30371433	MYLPF	NM_001324459	+	chr16	30609888	30610888	ZNF689	NM_138447	-	PP
chr16	30367144	30373371	chr16	30618056	30625575	11	chr16	30370433	30371433	MYLPF	NM_001324459	+							PE
chr16	30367144	30373371	chr16	30628203	30630090	1	chr16	30370433	30371433	MYLPF	NM_001324459	+							PE
chr16	30367144	30373371	chr16	30632993	30635691	1	chr16	30370433	30371433	MYLPF	NM_001324459	+							PE
chr16	30367144	30373371	chr16	30648951	30652298	3	chr16	30370433	30371433	MYLPF	NM_001324459	+	chr16	30650277	30651277	PRR14	NM_001320464	+	PP
chr16	30367144	30373371	chr16	30656284	30664724	3	chr16	30370433	30371433	MYLPF	NM_001324459	+	chr16	30657930	30658930	FBRS	NM_001105079	+	PP
chr16	30367144	30373371	chr16	30812672	30815795	1	chr16	30370433	30371433	MYLPF	NM_001324459	+							PE
chr16	30367144	30373371	chr16	30873801	30877298	2	chr16	30370433	30371433	MYLPF	NM_001324459	+							PE
chr16	30367144	30373371	chr16	30892301	30898082	1	chr16	30370433	30371433	MYLPF	NM_001324459	+	chr16	30893576	30894576	BCL7C	NM_001286526	-	PP
chr16	30367144	30373371	chr16	30901130	30905137	1	chr16	30370433	30371433	MYLPF	NM_001324459	+							PE
chr16	30367144	30373371	chr16	30920767	30927513	1	chr16	30370433	30371433	MYLPF	NM_001324459	+	chr16	30922554	30923554	FBXL19	NM_001282351	+	PP
chr16	30367144	30373371	chr16	30933688	30939308	1	chr16	30370433	30371433	MYLPF	NM_001324459	+							PE
chr16	30367144	30373371	chr16	30945747	30960470	1	chr16	30370433	30371433	MYLPF	NM_001324459	+	chr16	30957253	30958253	SETD1A	NM_014712	+	PP
chr16	30367144	30373371	chr16	31071093	31075973	1	chr16	30370433	30371433	MYLPF	NM_001324459	+	chr16	31073739	31074739	ZNF668	NM_024706	-	PP
chr16	30367144	30373371	chr16	31176697	31182485	1	chr16	30370433	30371433	MYLPF	NM_001324459	+	chr16	31179609	31180609	FUS	NM_001170634	+	PP
chr16	30367144	30373371	chr16	31868120	31874447	1	chr16	30370433	30371433	MYLPF	NM_001324459	+	chr16	31873306	31874306	ZNF267	NM_001265588	+	PP
chr16	30376638	30384952	chr16	30393447	30397424	36	chr16	30382060	30383060	SEPTIN1	NM_001365977	-	chr16	30394919	30395919	ZNF48	NM_152652	+	PP
chr16	30376638	30384952	chr16	30406426	30409213	19	chr16	30382060	30383060	SEPTIN1	NM_001365977	-	chr16	30407105	30408105	ZNF771	NM_001142305	+	PP
chr16	30376638	30384952	chr16	30416979	30419482	6	chr16	30382060	30383060	SEPTIN1	NM_001365977	-							PE
chr16	30376638	30384952	chr16	30427911	30431796	5	chr16	30382060	30383060	SEPTIN1	NM_001365977	-	chr16	30429529	30430529	DCTPP1	NM_024096	-	PP
chr16	30376638	30384952	chr16	30443937	30446871	6	chr16	30382060	30383060	SEPTIN1	NM_001365977	-	chr16	30445373	30446373	SEPHS2	NM_012248	-	PP
chr16	30376638	30384952	chr16	30449701	30451841	3	chr16	30382060	30383060	SEPTIN1	NM_001365977	-							PE
chr16	30376638	30384952	chr16	30454161	30462596	8	chr16	30382060	30383060	SEPTIN1	NM_001365977	-							PE
chr16	30376638	30384952	chr16	30465201	30475096	20	chr16	30382060	30383060	SEPTIN1	NM_001365977	-	chr16	30472241	30473241	ITGAL	NM_001114380	+	PP
chr16	30376638	30384952	chr16	30523613	30531384	5	chr16	30382060	30383060	SEPTIN1	NM_001365977	-	chr16	30526065	30527065	ZNF768	NM_024671	-	PP
chr16	30376638	30384952	chr16	30532365	30537681	5	chr16	30382060	30383060	SEPTIN1	NM_001365977	-	chr16	30534469	30535469	ZNF747	NM_001305018	-	PP
chr16	30376638	30384952	chr16	30556196	30560689	9	chr16	30382060	30383060	SEPTIN1	NM_001365977	-	chr16	30557873	30558873	ZNF764	NM_033410	-	PP
chr16	30376638	30384952	chr16	30567083	30569400	2	chr16	30382060	30383060	SEPTIN1	NM_001365977	-							PE
chr16	30376638	30384952	chr16	30570050	30573601	5	chr16	30382060	30383060	SEPTIN1	NM_001365977	-	chr16	30571906	30572906	ZNF688	NM_145271	-	PP
chr16	30376638	30384952	chr16	30602193	30604303	2	chr16	30382060	30383060	SEPTIN1	NM_001365977	-							PE
chr16	30376638	30384952	chr16	30608519	30612425	8	chr16	30382060	30383060	SEPTIN1	NM_001365977	-	chr16	30609888	30610888	ZNF689	NM_138447	-	PP
chr16	30376638	30384952	chr16	30618056	30625575	17	chr16	30382060	30383060	SEPTIN1	NM_001365977	-							PE
chr16	30376638	30384952	chr16	30628203	30630090	4	chr16	30382060	30383060	SEPTIN1	NM_001365977	-							PE
chr16	30376638	30384952	chr16	30632993	30635691	7	chr16	30382060	30383060	SEPTIN1	NM_001365977	-							PE
chr16	30376638	30384952	chr16	30648951	30652298	10	chr16	30382060	30383060	SEPTIN1	NM_001365977	-	chr16	30650277	30651277	PRR14	NM_001320464	+	PP
chr16	30376638	30384952	chr16	30656284	30664724	7	chr16	30382060	30383060	SEPTIN1	NM_001365977	-	chr16	30657930	30658930	FBRS	NM_001105079	+	PP
chr16	30376638	30384952	chr16	30692480	30694696	2	chr16	30382060	30383060	SEPTIN1	NM_001365977	-							PE
chr16	30376638	30384952	chr16	30696553	30701692	1	chr16	30382060	30383060	SEPTIN1	NM_001365977	-	chr16	30697970	30698970	LOC730183	NM_001256932	-	PP
chr16	30376638	30384952	chr16	30759977	30764659	2	chr16	30382060	30383060	SEPTIN1	NM_001365977	-	chr16	30761743	30762743	CCDC189	NM_001195620	-	PP
chr16	30376638	30384952	chr16	30873801	30877298	1	chr16	30382060	30383060	SEPTIN1	NM_001365977	-							PE
chr16	30376638	30384952	chr16	30892301	30898082	2	chr16	30382060	30383060	SEPTIN1	NM_001365977	-	chr16	30893576	30894576	BCL7C	NM_001286526	-	PP
chr16	30376638	30384952	chr16	30920767	30927513	4	chr16	30382060	30383060	SEPTIN1	NM_001365977	-	chr16	30922554	30923554	FBXL19	NM_001282351	+	PP
chr16	30376638	30384952	chr16	30933688	30939308	1	chr16	30382060	30383060	SEPTIN1	NM_001365977	-							PE
chr16	30376638	30384952	chr16	30945747	30960470	6	chr16	30382060	30383060	SEPTIN1	NM_001365977	-	chr16	30957253	30958253	SETD1A	NM_014712	+	PP
chr16	30376638	30384952	chr16	31071093	31075973	3	chr16	30382060	30383060	SEPTIN1	NM_001365977	-	chr16	31073739	31074739	ZNF668	NM_024706	-	PP
chr16	30376638	30384952	chr16	31326654	31329532	1	chr16	30382060	30383060	SEPTIN1	NM_001365977	-							PE
chr16	30376638	30384952	chr16	31457089	31462455	1	chr16	30382060	30383060	SEPTIN1	NM_001365977	-	chr16	31458353	31459353	ARMC5	NM_001301820	+	PP
chr16	30376638	30384952	chr16	31486996	31489604	1	chr16	30382060	30383060	SEPTIN1	NM_001365977	-							PE
chr16	30376638	30384952	chr16	31504874	31510024	1	chr16	30382060	30383060	SEPTIN1	NM_001365977	-	chr16	31507890	31508890	RUSF1	NM_022744	-	PP
chr16	30376638	30384952	chr16	31511262	31514878	1	chr16	30382060	30383060	SEPTIN1	NM_001365977	-							PE
chr16	30376638	30384952	chr16	31694145	31698275	1	chr16	30382060	30383060	SEPTIN1	NM_001365977	-							PE
chr16	30376638	30384952	chr16	31706168	31710132	1	chr16	30382060	30383060	SEPTIN1	NM_001365977	-							PE
chr16	30393447	30397424	chr16	30406426	30409213	6	chr16	30394919	30395919	ZNF48	NM_152652	+	chr16	30407105	30408105	ZNF771	NM_001142305	+	PP
chr16	30393447	30397424	chr16	30427911	30431796	4	chr16	30394919	30395919	ZNF48	NM_152652	+	chr16	30429529	30430529	DCTPP1	NM_024096	-	PP
chr16	30393447	30397424	chr16	30443937	30446871	1	chr16	30394919	30395919	ZNF48	NM_152652	+	chr16	30445373	30446373	SEPHS2	NM_012248	-	PP
chr16	30393447	30397424	chr16	30449701	30451841	1	chr16	30394919	30395919	ZNF48	NM_152652	+							PE
chr16	30393447	30397424	chr16	30454161	30462596	2	chr16	30394919	30395919	ZNF48	NM_152652	+							PE
chr16	30393447	30397424	chr16	30465201	30475096	4	chr16	30394919	30395919	ZNF48	NM_152652	+	chr16	30472241	30473241	ITGAL	NM_001114380	+	PP
chr16	30393447	30397424	chr16	30523613	30531384	2	chr16	30394919	30395919	ZNF48	NM_152652	+	chr16	30526065	30527065	ZNF768	NM_024671	-	PP
chr16	30393447	30397424	chr16	30532365	30537681	3	chr16	30394919	30395919	ZNF48	NM_152652	+	chr16	30534469	30535469	ZNF747	NM_001305018	-	PP
chr16	30393447	30397424	chr16	30608519	30612425	6	chr16	30394919	30395919	ZNF48	NM_152652	+	chr16	30609888	30610888	ZNF689	NM_138447	-	PP
chr16	30393447	30397424	chr16	30618056	30625575	2	chr16	30394919	30395919	ZNF48	NM_152652	+							PE
chr16	30393447	30397424	chr16	30632993	30635691	4	chr16	30394919	30395919	ZNF48	NM_152652	+							PE
chr16	30393447	30397424	chr16	30648951	30652298	3	chr16	30394919	30395919	ZNF48	NM_152652	+	chr16	30650277	30651277	PRR14	NM_001320464	+	PP
chr16	30393447	30397424	chr16	30656284	30664724	1	chr16	30394919	30395919	ZNF48	NM_152652	+	chr16	30657930	30658930	FBRS	NM_001105079	+	PP
chr16	30393447	30397424	chr16	30692480	30694696	1	chr16	30394919	30395919	ZNF48	NM_152652	+							PE
chr16	30393447	30397424	chr16	30696553	30701692	1	chr16	30394919	30395919	ZNF48	NM_152652	+	chr16	30697970	30698970	LOC730183	NM_001256932	-	PP
chr16	30393447	30397424	chr16	30812672	30815795	1	chr16	30394919	30395919	ZNF48	NM_152652	+							PE
chr16	30393447	30397424	chr16	30920767	30927513	1	chr16	30394919	30395919	ZNF48	NM_152652	+	chr16	30922554	30923554	FBXL19	NM_001282351	+	PP
chr16	30393447	30397424	chr16	30945747	30960470	2	chr16	30394919	30395919	ZNF48	NM_152652	+	chr16	30957253	30958253	SETD1A	NM_014712	+	PP
chr16	30393447	30397424	chr16	31511262	31514878	1	chr16	30394919	30395919	ZNF48	NM_152652	+							PE
chr16	30406426	30409213	chr16	30416979	30419482	3	chr16	30407105	30408105	ZNF771	NM_001142305	+							PE
chr16	30406426	30409213	chr16	30427911	30431796	1	chr16	30407105	30408105	ZNF771	NM_001142305	+	chr16	30429529	30430529	DCTPP1	NM_024096	-	PP
chr16	30406426	30409213	chr16	30454161	30462596	2	chr16	30407105	30408105	ZNF771	NM_001142305	+							PE
chr16	30406426	30409213	chr16	30465201	30475096	6	chr16	30407105	30408105	ZNF771	NM_001142305	+	chr16	30472241	30473241	ITGAL	NM_001114380	+	PP
chr16	30406426	30409213	chr16	30523613	30531384	1	chr16	30407105	30408105	ZNF771	NM_001142305	+	chr16	30526065	30527065	ZNF768	NM_024671	-	PP
chr16	30406426	30409213	chr16	30532365	30537681	2	chr16	30407105	30408105	ZNF771	NM_001142305	+	chr16	30534469	30535469	ZNF747	NM_001305018	-	PP
chr16	30406426	30409213	chr16	30567083	30569400	2	chr16	30407105	30408105	ZNF771	NM_001142305	+							PE
chr16	30406426	30409213	chr16	30570050	30573601	1	chr16	30407105	30408105	ZNF771	NM_001142305	+	chr16	30571906	30572906	ZNF688	NM_145271	-	PP
chr16	30406426	30409213	chr16	30608519	30612425	4	chr16	30407105	30408105	ZNF771	NM_001142305	+	chr16	30609888	30610888	ZNF689	NM_138447	-	PP
chr16	30406426	30409213	chr16	30628203	30630090	1	chr16	30407105	30408105	ZNF771	NM_001142305	+							PE
chr16	30406426	30409213	chr16	30648951	30652298	2	chr16	30407105	30408105	ZNF771	NM_001142305	+	chr16	30650277	30651277	PRR14	NM_001320464	+	PP
chr16	30406426	30409213	chr16	30656284	30664724	1	chr16	30407105	30408105	ZNF771	NM_001142305	+	chr16	30657930	30658930	FBRS	NM_001105079	+	PP
chr16	30406426	30409213	chr16	30696553	30701692	1	chr16	30407105	30408105	ZNF771	NM_001142305	+	chr16	30697970	30698970	LOC730183	NM_001256932	-	PP
chr16	30406426	30409213	chr16	30920767	30927513	1	chr16	30407105	30408105	ZNF771	NM_001142305	+	chr16	30922554	30923554	FBXL19	NM_001282351	+	PP
chr16	30406426	30409213	chr16	31071093	31075973	1	chr16	30407105	30408105	ZNF771	NM_001142305	+	chr16	31073739	31074739	ZNF668	NM_024706	-	PP
chr16	30416979	30419482	chr16	30454161	30462596	1													EE
chr16	30416979	30419482	chr16	30465201	30475096	5							chr16	30472241	30473241	ITGAL	NM_001114380	+	EP
chr16	30416979	30419482	chr16	30523613	30531384	2							chr16	30526065	30527065	ZNF768	NM_024671	-	EP
chr16	30416979	30419482	chr16	30570050	30573601	2							chr16	30571906	30572906	ZNF688	NM_145271	-	EP
chr16	30416979	30419482	chr16	30608519	30612425	1							chr16	30609888	30610888	ZNF689	NM_138447	-	EP
chr16	30416979	30419482	chr16	30628203	30630090	2													EE
chr16	30416979	30419482	chr16	30648951	30652298	1							chr16	30650277	30651277	PRR14	NM_001320464	+	EP
chr16	30416979	30419482	chr16	31176697	31182485	1							chr16	31179609	31180609	FUS	NM_001170634	+	EP
chr16	30427911	30431796	chr16	30443937	30446871	2	chr16	30429529	30430529	DCTPP1	NM_024096	-	chr16	30445373	30446373	SEPHS2	NM_012248	-	PP
chr16	30427911	30431796	chr16	30454161	30462596	6	chr16	30429529	30430529	DCTPP1	NM_024096	-							PE
chr16	30427911	30431796	chr16	30465201	30475096	12	chr16	30429529	30430529	DCTPP1	NM_024096	-	chr16	30472241	30473241	ITGAL	NM_001114380	+	PP
chr16	30427911	30431796	chr16	30523613	30531384	3	chr16	30429529	30430529	DCTPP1	NM_024096	-	chr16	30526065	30527065	ZNF768	NM_024671	-	PP
chr16	30427911	30431796	chr16	30532365	30537681	9	chr16	30429529	30430529	DCTPP1	NM_024096	-	chr16	30534469	30535469	ZNF747	NM_001305018	-	PP
chr16	30427911	30431796	chr16	30556196	30560689	3	chr16	30429529	30430529	DCTPP1	NM_024096	-	chr16	30557873	30558873	ZNF764	NM_033410	-	PP
chr16	30427911	30431796	chr16	30608519	30612425	7	chr16	30429529	30430529	DCTPP1	NM_024096	-	chr16	30609888	30610888	ZNF689	NM_138447	-	PP
chr16	30427911	30431796	chr16	30618056	30625575	4	chr16	30429529	30430529	DCTPP1	NM_024096	-							PE
chr16	30427911	30431796	chr16	30628203	30630090	3	chr16	30429529	30430529	DCTPP1	NM_024096	-							PE
chr16	30427911	30431796	chr16	30648951	30652298	2	chr16	30429529	30430529	DCTPP1	NM_024096	-	chr16	30650277	30651277	PRR14	NM_001320464	+	PP
chr16	30427911	30431796	chr16	30656284	30664724	3	chr16	30429529	30430529	DCTPP1	NM_024096	-	chr16	30657930	30658930	FBRS	NM_001105079	+	PP
chr16	30427911	30431796	chr16	30692480	30694696	1	chr16	30429529	30430529	DCTPP1	NM_024096	-							PE
chr16	30427911	30431796	chr16	30696553	30701692	1	chr16	30429529	30430529	DCTPP1	NM_024096	-	chr16	30697970	30698970	LOC730183	NM_001256932	-	PP
chr16	30427911	30431796	chr16	31071093	31075973	1	chr16	30429529	30430529	DCTPP1	NM_024096	-	chr16	31073739	31074739	ZNF668	NM_024706	-	PP
chr16	30427911	30431796	chr16	31486996	31489604	1	chr16	30429529	30430529	DCTPP1	NM_024096	-							PE
chr16	30427911	30431796	chr16	31868120	31874447	1	chr16	30429529	30430529	DCTPP1	NM_024096	-	chr16	31873306	31874306	ZNF267	NM_001265588	+	PP
chr16	30443937	30446871	chr16	30449701	30451841	3	chr16	30445373	30446373	SEPHS2	NM_012248	-							PE
chr16	30443937	30446871	chr16	30454161	30462596	15	chr16	30445373	30446373	SEPHS2	NM_012248	-							PE
chr16	30443937	30446871	chr16	30465201	30475096	11	chr16	30445373	30446373	SEPHS2	NM_012248	-	chr16	30472241	30473241	ITGAL	NM_001114380	+	PP
chr16	30443937	30446871	chr16	30523613	30531384	2	chr16	30445373	30446373	SEPHS2	NM_012248	-	chr16	30526065	30527065	ZNF768	NM_024671	-	PP
chr16	30443937	30446871	chr16	30532365	30537681	1	chr16	30445373	30446373	SEPHS2	NM_012248	-	chr16	30534469	30535469	ZNF747	NM_001305018	-	PP
chr16	30443937	30446871	chr16	30556196	30560689	3	chr16	30445373	30446373	SEPHS2	NM_012248	-	chr16	30557873	30558873	ZNF764	NM_033410	-	PP
chr16	30443937	30446871	chr16	30567083	30569400	1	chr16	30445373	30446373	SEPHS2	NM_012248	-							PE
chr16	30443937	30446871	chr16	30570050	30573601	1	chr16	30445373	30446373	SEPHS2	NM_012248	-	chr16	30571906	30572906	ZNF688	NM_145271	-	PP
chr16	30443937	30446871	chr16	30608519	30612425	3	chr16	30445373	30446373	SEPHS2	NM_012248	-	chr16	30609888	30610888	ZNF689	NM_138447	-	PP
chr16	30443937	30446871	chr16	30618056	30625575	5	chr16	30445373	30446373	SEPHS2	NM_012248	-							PE
chr16	30443937	30446871	chr16	30628203	30630090	1	chr16	30445373	30446373	SEPHS2	NM_012248	-							PE
chr16	30443937	30446871	chr16	30648951	30652298	3	chr16	30445373	30446373	SEPHS2	NM_012248	-	chr16	30650277	30651277	PRR14	NM_001320464	+	PP
chr16	30443937	30446871	chr16	30656284	30664724	1	chr16	30445373	30446373	SEPHS2	NM_012248	-	chr16	30657930	30658930	FBRS	NM_001105079	+	PP
chr16	30443937	30446871	chr16	30696553	30701692	1	chr16	30445373	30446373	SEPHS2	NM_012248	-	chr16	30697970	30698970	LOC730183	NM_001256932	-	PP
chr16	30443937	30446871	chr16	30892301	30898082	1	chr16	30445373	30446373	SEPHS2	NM_012248	-	chr16	30893576	30894576	BCL7C	NM_001286526	-	PP
chr16	30443937	30446871	chr16	30901130	30905137	1	chr16	30445373	30446373	SEPHS2	NM_012248	-							PE
chr16	30449701	30451841	chr16	30454161	30462596	16													EE
chr16	30449701	30451841	chr16	30465201	30475096	14							chr16	30472241	30473241	ITGAL	NM_001114380	+	EP
chr16	30449701	30451841	chr16	30523613	30531384	7							chr16	30526065	30527065	ZNF768	NM_024671	-	EP
chr16	30449701	30451841	chr16	30532365	30537681	4							chr16	30534469	30535469	ZNF747	NM_001305018	-	EP
chr16	30449701	30451841	chr16	30556196	30560689	1							chr16	30557873	30558873	ZNF764	NM_033410	-	EP
chr16	30449701	30451841	chr16	30570050	30573601	5							chr16	30571906	30572906	ZNF688	NM_145271	-	EP
chr16	30449701	30451841	chr16	30608519	30612425	1							chr16	30609888	30610888	ZNF689	NM_138447	-	EP
chr16	30449701	30451841	chr16	30618056	30625575	6													EE
chr16	30449701	30451841	chr16	30628203	30630090	2													EE
chr16	30449701	30451841	chr16	30632993	30635691	1													EE
chr16	30449701	30451841	chr16	30648951	30652298	1							chr16	30650277	30651277	PRR14	NM_001320464	+	EP
chr16	30449701	30451841	chr16	30696553	30701692	1							chr16	30697970	30698970	LOC730183	NM_001256932	-	EP
chr16	30449701	30451841	chr16	30945747	30960470	1							chr16	30957253	30958253	SETD1A	NM_014712	+	EP
chr16	30454161	30462596	chr16	30465201	30475096	119							chr16	30472241	30473241	ITGAL	NM_001114380	+	EP
chr16	30454161	30462596	chr16	30523613	30531384	10							chr16	30526065	30527065	ZNF768	NM_024671	-	EP
chr16	30454161	30462596	chr16	30532365	30537681	13							chr16	30534469	30535469	ZNF747	NM_001305018	-	EP
chr16	30454161	30462596	chr16	30556196	30560689	6							chr16	30557873	30558873	ZNF764	NM_033410	-	EP
chr16	30454161	30462596	chr16	30567083	30569400	2													EE
chr16	30454161	30462596	chr16	30570050	30573601	9							chr16	30571906	30572906	ZNF688	NM_145271	-	EP
chr16	30454161	30462596	chr16	30608519	30612425	8							chr16	30609888	30610888	ZNF689	NM_138447	-	EP
chr16	30454161	30462596	chr16	30618056	30625575	8													EE
chr16	30454161	30462596	chr16	30628203	30630090	4													EE
chr16	30454161	30462596	chr16	30632993	30635691	4													EE
chr16	30454161	30462596	chr16	30648951	30652298	8							chr16	30650277	30651277	PRR14	NM_001320464	+	EP
chr16	30454161	30462596	chr16	30656284	30664724	4							chr16	30657930	30658930	FBRS	NM_001105079	+	EP
chr16	30454161	30462596	chr16	30692480	30694696	1													EE
chr16	30454161	30462596	chr16	30696553	30701692	2							chr16	30697970	30698970	LOC730183	NM_001256932	-	EP
chr16	30454161	30462596	chr16	30746625	30750271	1							chr16	30747798	30748798	PHKG2	NM_001172432	+	EP
chr16	30454161	30462596	chr16	30812672	30815795	1													EE
chr16	30454161	30462596	chr16	30873801	30877298	2													EE
chr16	30454161	30462596	chr16	30892301	30898082	1							chr16	30893576	30894576	BCL7C	NM_001286526	-	EP
chr16	30454161	30462596	chr16	30920767	30927513	3							chr16	30922554	30923554	FBXL19	NM_001282351	+	EP
chr16	30454161	30462596	chr16	30933688	30939308	1													EE
chr16	30454161	30462596	chr16	30945747	30960470	1							chr16	30957253	30958253	SETD1A	NM_014712	+	EP
chr16	30454161	30462596	chr16	31071093	31075973	2							chr16	31073739	31074739	ZNF668	NM_024706	-	EP
chr16	30454161	30462596	chr16	31116692	31119497	2							chr16	31117163	31118163	KAT8	NM_182958	+	EP
chr16	30454161	30462596	chr16	31457089	31462455	2							chr16	31458353	31459353	ARMC5	NM_001301820	+	EP
chr16	30454161	30462596	chr16	31868120	31874447	1							chr16	31873306	31874306	ZNF267	NM_001265588	+	EP
chr16	30465201	30475096	chr16	30523613	30531384	12	chr16	30472241	30473241	ITGAL	NM_001114380	+	chr16	30526065	30527065	ZNF768	NM_024671	-	PP
chr16	30465201	30475096	chr16	30532365	30537681	14	chr16	30472241	30473241	ITGAL	NM_001114380	+	chr16	30534469	30535469	ZNF747	NM_001305018	-	PP
chr16	30465201	30475096	chr16	30556196	30560689	4	chr16	30472241	30473241	ITGAL	NM_001114380	+	chr16	30557873	30558873	ZNF764	NM_033410	-	PP
chr16	30465201	30475096	chr16	30567083	30569400	7	chr16	30472241	30473241	ITGAL	NM_001114380	+							PE
chr16	30465201	30475096	chr16	30570050	30573601	5	chr16	30472241	30473241	ITGAL	NM_001114380	+	chr16	30571906	30572906	ZNF688	NM_145271	-	PP
chr16	30465201	30475096	chr16	30602193	30604303	3	chr16	30472241	30473241	ITGAL	NM_001114380	+							PE
chr16	30465201	30475096	chr16	30608519	30612425	12	chr16	30472241	30473241	ITGAL	NM_001114380	+	chr16	30609888	30610888	ZNF689	NM_138447	-	PP
chr16	30465201	30475096	chr16	30618056	30625575	19	chr16	30472241	30473241	ITGAL	NM_001114380	+							PE
chr16	30465201	30475096	chr16	30628203	30630090	3	chr16	30472241	30473241	ITGAL	NM_001114380	+							PE
chr16	30465201	30475096	chr16	30632993	30635691	10	chr16	30472241	30473241	ITGAL	NM_001114380	+							PE
chr16	30465201	30475096	chr16	30648951	30652298	6	chr16	30472241	30473241	ITGAL	NM_001114380	+	chr16	30650277	30651277	PRR14	NM_001320464	+	PP
chr16	30465201	30475096	chr16	30656284	30664724	6	chr16	30472241	30473241	ITGAL	NM_001114380	+	chr16	30657930	30658930	FBRS	NM_001105079	+	PP
chr16	30465201	30475096	chr16	30696553	30701692	5	chr16	30472241	30473241	ITGAL	NM_001114380	+	chr16	30697970	30698970	LOC730183	NM_001256932	-	PP
chr16	30465201	30475096	chr16	30759977	30764659	2	chr16	30472241	30473241	ITGAL	NM_001114380	+	chr16	30761743	30762743	CCDC189	NM_001195620	-	PP
chr16	30465201	30475096	chr16	30892301	30898082	1	chr16	30472241	30473241	ITGAL	NM_001114380	+	chr16	30893576	30894576	BCL7C	NM_001286526	-	PP
chr16	30465201	30475096	chr16	30901130	30905137	2	chr16	30472241	30473241	ITGAL	NM_001114380	+							PE
chr16	30465201	30475096	chr16	30920767	30927513	5	chr16	30472241	30473241	ITGAL	NM_001114380	+	chr16	30922554	30923554	FBXL19	NM_001282351	+	PP
chr16	30465201	30475096	chr16	30933688	30939308	2	chr16	30472241	30473241	ITGAL	NM_001114380	+							PE
chr16	30465201	30475096	chr16	30945747	30960470	5	chr16	30472241	30473241	ITGAL	NM_001114380	+	chr16	30957253	30958253	SETD1A	NM_014712	+	PP
chr16	30465201	30475096	chr16	31031778	31035128	1	chr16	30472241	30473241	ITGAL	NM_001114380	+	chr16	31033057	31034057	STX4	NM_004604	+	PP
chr16	30465201	30475096	chr16	31071093	31075973	2	chr16	30472241	30473241	ITGAL	NM_001114380	+	chr16	31073739	31074739	ZNF668	NM_024706	-	PP
chr16	30465201	30475096	chr16	31116692	31119497	1	chr16	30472241	30473241	ITGAL	NM_001114380	+	chr16	31117163	31118163	KAT8	NM_182958	+	PP
chr16	30465201	30475096	chr16	31140141	31143629	1	chr16	30472241	30473241	ITGAL	NM_001114380	+							PE
chr16	30465201	30475096	chr16	31699596	31702316	2	chr16	30472241	30473241	ITGAL	NM_001114380	+							PE
chr16	30465201	30475096	chr16	31710717	31716444	1	chr16	30472241	30473241	ITGAL	NM_001114380	+	chr16	31712728	31713728	ZNF720	NM_001130913	+	PP
chr16	30523613	30531384	chr16	30532365	30537681	41	chr16	30526065	30527065	ZNF768	NM_024671	-	chr16	30534469	30535469	ZNF747	NM_001305018	-	PP
chr16	30523613	30531384	chr16	30556196	30560689	9	chr16	30526065	30527065	ZNF768	NM_024671	-	chr16	30557873	30558873	ZNF764	NM_033410	-	PP
chr16	30523613	30531384	chr16	30567083	30569400	4	chr16	30526065	30527065	ZNF768	NM_024671	-							PE
chr16	30523613	30531384	chr16	30570050	30573601	8	chr16	30526065	30527065	ZNF768	NM_024671	-	chr16	30571906	30572906	ZNF688	NM_145271	-	PP
chr16	30523613	30531384	chr16	30602193	30604303	1	chr16	30526065	30527065	ZNF768	NM_024671	-							PE
chr16	30523613	30531384	chr16	30608519	30612425	6	chr16	30526065	30527065	ZNF768	NM_024671	-	chr16	30609888	30610888	ZNF689	NM_138447	-	PP
chr16	30523613	30531384	chr16	30618056	30625575	9	chr16	30526065	30527065	ZNF768	NM_024671	-							PE
chr16	30523613	30531384	chr16	30628203	30630090	2	chr16	30526065	30527065	ZNF768	NM_024671	-							PE
chr16	30523613	30531384	chr16	30632993	30635691	4	chr16	30526065	30527065	ZNF768	NM_024671	-							PE
chr16	30523613	30531384	chr16	30648951	30652298	11	chr16	30526065	30527065	ZNF768	NM_024671	-	chr16	30650277	30651277	PRR14	NM_001320464	+	PP
chr16	30523613	30531384	chr16	30656284	30664724	3	chr16	30526065	30527065	ZNF768	NM_024671	-	chr16	30657930	30658930	FBRS	NM_001105079	+	PP
chr16	30523613	30531384	chr16	30692480	30694696	2	chr16	30526065	30527065	ZNF768	NM_024671	-							PE
chr16	30523613	30531384	chr16	30696553	30701692	1	chr16	30526065	30527065	ZNF768	NM_024671	-	chr16	30697970	30698970	LOC730183	NM_001256932	-	PP
chr16	30523613	30531384	chr16	30746625	30750271	2	chr16	30526065	30527065	ZNF768	NM_024671	-	chr16	30747798	30748798	PHKG2	NM_001172432	+	PP
chr16	30523613	30531384	chr16	30759977	30764659	1	chr16	30526065	30527065	ZNF768	NM_024671	-	chr16	30761743	30762743	CCDC189	NM_001195620	-	PP
chr16	30523613	30531384	chr16	30812672	30815795	1	chr16	30526065	30527065	ZNF768	NM_024671	-							PE
chr16	30523613	30531384	chr16	30873801	30877298	1	chr16	30526065	30527065	ZNF768	NM_024671	-							PE
chr16	30523613	30531384	chr16	30892301	30898082	1	chr16	30526065	30527065	ZNF768	NM_024671	-	chr16	30893576	30894576	BCL7C	NM_001286526	-	PP
chr16	30523613	30531384	chr16	30920767	30927513	1	chr16	30526065	30527065	ZNF768	NM_024671	-	chr16	30922554	30923554	FBXL19	NM_001282351	+	PP
chr16	30523613	30531384	chr16	30945747	30960470	1	chr16	30526065	30527065	ZNF768	NM_024671	-	chr16	30957253	30958253	SETD1A	NM_014712	+	PP
chr16	30532365	30537681	chr16	30556196	30560689	33	chr16	30534469	30535469	ZNF747	NM_001305018	-	chr16	30557873	30558873	ZNF764	NM_033410	-	PP
chr16	30532365	30537681	chr16	30567083	30569400	5	chr16	30534469	30535469	ZNF747	NM_001305018	-							PE
chr16	30532365	30537681	chr16	30570050	30573601	12	chr16	30534469	30535469	ZNF747	NM_001305018	-	chr16	30571906	30572906	ZNF688	NM_145271	-	PP
chr16	30532365	30537681	chr16	30602193	30604303	3	chr16	30534469	30535469	ZNF747	NM_001305018	-							PE
chr16	30532365	30537681	chr16	30608519	30612425	2	chr16	30534469	30535469	ZNF747	NM_001305018	-	chr16	30609888	30610888	ZNF689	NM_138447	-	PP
chr16	30532365	30537681	chr16	30618056	30625575	13	chr16	30534469	30535469	ZNF747	NM_001305018	-							PE
chr16	30532365	30537681	chr16	30628203	30630090	4	chr16	30534469	30535469	ZNF747	NM_001305018	-							PE
chr16	30532365	30537681	chr16	30632993	30635691	8	chr16	30534469	30535469	ZNF747	NM_001305018	-							PE
chr16	30532365	30537681	chr16	30648951	30652298	5	chr16	30534469	30535469	ZNF747	NM_001305018	-	chr16	30650277	30651277	PRR14	NM_001320464	+	PP
chr16	30532365	30537681	chr16	30656284	30664724	2	chr16	30534469	30535469	ZNF747	NM_001305018	-	chr16	30657930	30658930	FBRS	NM_001105079	+	PP
chr16	30532365	30537681	chr16	30696553	30701692	5	chr16	30534469	30535469	ZNF747	NM_001305018	-	chr16	30697970	30698970	LOC730183	NM_001256932	-	PP
chr16	30532365	30537681	chr16	30892301	30898082	1	chr16	30534469	30535469	ZNF747	NM_001305018	-	chr16	30893576	30894576	BCL7C	NM_001286526	-	PP
chr16	30532365	30537681	chr16	30920767	30927513	3	chr16	30534469	30535469	ZNF747	NM_001305018	-	chr16	30922554	30923554	FBXL19	NM_001282351	+	PP
chr16	30532365	30537681	chr16	30945747	30960470	2	chr16	30534469	30535469	ZNF747	NM_001305018	-	chr16	30957253	30958253	SETD1A	NM_014712	+	PP
chr16	30532365	30537681	chr16	31071093	31075973	1	chr16	30534469	30535469	ZNF747	NM_001305018	-	chr16	31073739	31074739	ZNF668	NM_024706	-	PP
chr16	30532365	30537681	chr16	31868120	31874447	1	chr16	30534469	30535469	ZNF747	NM_001305018	-	chr16	31873306	31874306	ZNF267	NM_001265588	+	PP
chr16	30556196	30560689	chr16	30567083	30569400	6	chr16	30557873	30558873	ZNF764	NM_033410	-							PE
chr16	30556196	30560689	chr16	30570050	30573601	14	chr16	30557873	30558873	ZNF764	NM_033410	-	chr16	30571906	30572906	ZNF688	NM_145271	-	PP
chr16	30556196	30560689	chr16	30602193	30604303	3	chr16	30557873	30558873	ZNF764	NM_033410	-							PE
chr16	30556196	30560689	chr16	30608519	30612425	7	chr16	30557873	30558873	ZNF764	NM_033410	-	chr16	30609888	30610888	ZNF689	NM_138447	-	PP
chr16	30556196	30560689	chr16	30618056	30625575	12	chr16	30557873	30558873	ZNF764	NM_033410	-							PE
chr16	30556196	30560689	chr16	30628203	30630090	1	chr16	30557873	30558873	ZNF764	NM_033410	-							PE
chr16	30556196	30560689	chr16	30632993	30635691	4	chr16	30557873	30558873	ZNF764	NM_033410	-							PE
chr16	30556196	30560689	chr16	30648951	30652298	2	chr16	30557873	30558873	ZNF764	NM_033410	-	chr16	30650277	30651277	PRR14	NM_001320464	+	PP
chr16	30556196	30560689	chr16	30656284	30664724	1	chr16	30557873	30558873	ZNF764	NM_033410	-	chr16	30657930	30658930	FBRS	NM_001105079	+	PP
chr16	30556196	30560689	chr16	30692480	30694696	1	chr16	30557873	30558873	ZNF764	NM_033410	-							PE
chr16	30556196	30560689	chr16	30696553	30701692	2	chr16	30557873	30558873	ZNF764	NM_033410	-	chr16	30697970	30698970	LOC730183	NM_001256932	-	PP
chr16	30556196	30560689	chr16	30873801	30877298	1	chr16	30557873	30558873	ZNF764	NM_033410	-							PE
chr16	30556196	30560689	chr16	30892301	30898082	1	chr16	30557873	30558873	ZNF764	NM_033410	-	chr16	30893576	30894576	BCL7C	NM_001286526	-	PP
chr16	30556196	30560689	chr16	30920767	30927513	2	chr16	30557873	30558873	ZNF764	NM_033410	-	chr16	30922554	30923554	FBXL19	NM_001282351	+	PP
chr16	30556196	30560689	chr16	30933688	30939308	1	chr16	30557873	30558873	ZNF764	NM_033410	-							PE
chr16	30556196	30560689	chr16	31071093	31075973	1	chr16	30557873	30558873	ZNF764	NM_033410	-	chr16	31073739	31074739	ZNF668	NM_024706	-	PP
chr16	30556196	30560689	chr16	31326654	31329532	1	chr16	30557873	30558873	ZNF764	NM_033410	-							PE
chr16	30567083	30569400	chr16	30608519	30612425	7							chr16	30609888	30610888	ZNF689	NM_138447	-	EP
chr16	30567083	30569400	chr16	30618056	30625575	12													EE
chr16	30567083	30569400	chr16	30648951	30652298	4							chr16	30650277	30651277	PRR14	NM_001320464	+	EP
chr16	30567083	30569400	chr16	30656284	30664724	1							chr16	30657930	30658930	FBRS	NM_001105079	+	EP
chr16	30567083	30569400	chr16	30696553	30701692	1							chr16	30697970	30698970	LOC730183	NM_001256932	-	EP
chr16	30567083	30569400	chr16	30945747	30960470	1							chr16	30957253	30958253	SETD1A	NM_014712	+	EP
chr16	30570050	30573601	chr16	30602193	30604303	3	chr16	30571906	30572906	ZNF688	NM_145271	-							PE
chr16	30570050	30573601	chr16	30608519	30612425	9	chr16	30571906	30572906	ZNF688	NM_145271	-	chr16	30609888	30610888	ZNF689	NM_138447	-	PP
chr16	30570050	30573601	chr16	30618056	30625575	19	chr16	30571906	30572906	ZNF688	NM_145271	-							PE
chr16	30570050	30573601	chr16	30628203	30630090	4	chr16	30571906	30572906	ZNF688	NM_145271	-							PE
chr16	30570050	30573601	chr16	30632993	30635691	3	chr16	30571906	30572906	ZNF688	NM_145271	-							PE
chr16	30570050	30573601	chr16	30648951	30652298	8	chr16	30571906	30572906	ZNF688	NM_145271	-	chr16	30650277	30651277	PRR14	NM_001320464	+	PP
chr16	30570050	30573601	chr16	30656284	30664724	3	chr16	30571906	30572906	ZNF688	NM_145271	-	chr16	30657930	30658930	FBRS	NM_001105079	+	PP
chr16	30570050	30573601	chr16	30696553	30701692	1	chr16	30571906	30572906	ZNF688	NM_145271	-	chr16	30697970	30698970	LOC730183	NM_001256932	-	PP
chr16	30570050	30573601	chr16	30812672	30815795	1	chr16	30571906	30572906	ZNF688	NM_145271	-							PE
chr16	30570050	30573601	chr16	30873801	30877298	2	chr16	30571906	30572906	ZNF688	NM_145271	-							PE
chr16	30570050	30573601	chr16	30892301	30898082	1	chr16	30571906	30572906	ZNF688	NM_145271	-	chr16	30893576	30894576	BCL7C	NM_001286526	-	PP
chr16	30570050	30573601	chr16	30920767	30927513	3	chr16	30571906	30572906	ZNF688	NM_145271	-	chr16	30922554	30923554	FBXL19	NM_001282351	+	PP
chr16	30570050	30573601	chr16	30933688	30939308	1	chr16	30571906	30572906	ZNF688	NM_145271	-							PE
chr16	30570050	30573601	chr16	30945747	30960470	2	chr16	30571906	30572906	ZNF688	NM_145271	-	chr16	30957253	30958253	SETD1A	NM_014712	+	PP
chr16	30570050	30573601	chr16	31176697	31182485	1	chr16	30571906	30572906	ZNF688	NM_145271	-	chr16	31179609	31180609	FUS	NM_001170634	+	PP
chr16	30602193	30604303	chr16	30608519	30612425	9							chr16	30609888	30610888	ZNF689	NM_138447	-	EP
chr16	30602193	30604303	chr16	30618056	30625575	8													EE
chr16	30602193	30604303	chr16	30632993	30635691	2													EE
chr16	30602193	30604303	chr16	30648951	30652298	1							chr16	30650277	30651277	PRR14	NM_001320464	+	EP
chr16	30602193	30604303	chr16	30656284	30664724	4							chr16	30657930	30658930	FBRS	NM_001105079	+	EP
chr16	30602193	30604303	chr16	30692480	30694696	1													EE
chr16	30602193	30604303	chr16	30696553	30701692	1							chr16	30697970	30698970	LOC730183	NM_001256932	-	EP
chr16	30602193	30604303	chr16	30746625	30750271	1							chr16	30747798	30748798	PHKG2	NM_001172432	+	EP
chr16	30602193	30604303	chr16	30920767	30927513	2							chr16	30922554	30923554	FBXL19	NM_001282351	+	EP
chr16	30602193	30604303	chr16	31457089	31462455	1							chr16	31458353	31459353	ARMC5	NM_001301820	+	EP
chr16	30608519	30612425	chr16	30618056	30625575	39	chr16	30609888	30610888	ZNF689	NM_138447	-							PE
chr16	30608519	30612425	chr16	30628203	30630090	5	chr16	30609888	30610888	ZNF689	NM_138447	-							PE
chr16	30608519	30612425	chr16	30632993	30635691	12	chr16	30609888	30610888	ZNF689	NM_138447	-							PE
chr16	30608519	30612425	chr16	30648951	30652298	7	chr16	30609888	30610888	ZNF689	NM_138447	-	chr16	30650277	30651277	PRR14	NM_001320464	+	PP
chr16	30608519	30612425	chr16	30656284	30664724	7	chr16	30609888	30610888	ZNF689	NM_138447	-	chr16	30657930	30658930	FBRS	NM_001105079	+	PP
chr16	30608519	30612425	chr16	30692480	30694696	3	chr16	30609888	30610888	ZNF689	NM_138447	-							PE
chr16	30608519	30612425	chr16	30696553	30701692	3	chr16	30609888	30610888	ZNF689	NM_138447	-	chr16	30697970	30698970	LOC730183	NM_001256932	-	PP
chr16	30608519	30612425	chr16	30759977	30764659	2	chr16	30609888	30610888	ZNF689	NM_138447	-	chr16	30761743	30762743	CCDC189	NM_001195620	-	PP
chr16	30608519	30612425	chr16	30873801	30877298	1	chr16	30609888	30610888	ZNF689	NM_138447	-							PE
chr16	30608519	30612425	chr16	30892301	30898082	2	chr16	30609888	30610888	ZNF689	NM_138447	-	chr16	30893576	30894576	BCL7C	NM_001286526	-	PP
chr16	30608519	30612425	chr16	30920767	30927513	3	chr16	30609888	30610888	ZNF689	NM_138447	-	chr16	30922554	30923554	FBXL19	NM_001282351	+	PP
chr16	30608519	30612425	chr16	30945747	30960470	2	chr16	30609888	30610888	ZNF689	NM_138447	-	chr16	30957253	30958253	SETD1A	NM_014712	+	PP
chr16	30608519	30612425	chr16	31071093	31075973	2	chr16	30609888	30610888	ZNF689	NM_138447	-	chr16	31073739	31074739	ZNF668	NM_024706	-	PP
chr16	30608519	30612425	chr16	31176697	31182485	1	chr16	30609888	30610888	ZNF689	NM_138447	-	chr16	31179609	31180609	FUS	NM_001170634	+	PP
chr16	30608519	30612425	chr16	31504874	31510024	1	chr16	30609888	30610888	ZNF689	NM_138447	-	chr16	31507890	31508890	RUSF1	NM_022744	-	PP
chr16	30618056	30625575	chr16	30628203	30630090	35													EE
chr16	30618056	30625575	chr16	30632993	30635691	44													EE
chr16	30618056	30625575	chr16	30648951	30652298	17							chr16	30650277	30651277	PRR14	NM_001320464	+	EP
chr16	30618056	30625575	chr16	30656284	30664724	13							chr16	30657930	30658930	FBRS	NM_001105079	+	EP
chr16	30618056	30625575	chr16	30692480	30694696	1													EE
chr16	30618056	30625575	chr16	30696553	30701692	9							chr16	30697970	30698970	LOC730183	NM_001256932	-	EP
chr16	30618056	30625575	chr16	30759977	30764659	1							chr16	30761743	30762743	CCDC189	NM_001195620	-	EP
chr16	30618056	30625575	chr16	30812672	30815795	2													EE
chr16	30618056	30625575	chr16	30892301	30898082	4							chr16	30893576	30894576	BCL7C	NM_001286526	-	EP
chr16	30618056	30625575	chr16	30901130	30905137	1													EE
chr16	30618056	30625575	chr16	30933688	30939308	2													EE
chr16	30618056	30625575	chr16	30945747	30960470	3							chr16	30957253	30958253	SETD1A	NM_014712	+	EP
chr16	30618056	30625575	chr16	31031778	31035128	1							chr16	31033057	31034057	STX4	NM_004604	+	EP
chr16	30618056	30625575	chr16	31071093	31075973	1							chr16	31073739	31074739	ZNF668	NM_024706	-	EP
chr16	30618056	30625575	chr16	31176697	31182485	1							chr16	31179609	31180609	FUS	NM_001170634	+	EP
chr16	30618056	30625575	chr16	31457089	31462455	1							chr16	31458353	31459353	ARMC5	NM_001301820	+	EP
chr16	30618056	30625575	chr16	31504874	31510024	1							chr16	31507890	31508890	RUSF1	NM_022744	-	EP
chr16	30618056	30625575	chr16	31511262	31514878	1													EE
chr16	30618056	30625575	chr16	31694145	31698275	2													EE
chr16	30618056	30625575	chr16	31868120	31874447	2							chr16	31873306	31874306	ZNF267	NM_001265588	+	EP
chr16	30628203	30630090	chr16	30632993	30635691	26													EE
chr16	30628203	30630090	chr16	30648951	30652298	3							chr16	30650277	30651277	PRR14	NM_001320464	+	EP
chr16	30628203	30630090	chr16	30656284	30664724	2							chr16	30657930	30658930	FBRS	NM_001105079	+	EP
chr16	30628203	30630090	chr16	30746625	30750271	1							chr16	30747798	30748798	PHKG2	NM_001172432	+	EP
chr16	30628203	30630090	chr16	30945747	30960470	1							chr16	30957253	30958253	SETD1A	NM_014712	+	EP
chr16	30628203	30630090	chr16	31071093	31075973	1							chr16	31073739	31074739	ZNF668	NM_024706	-	EP
chr16	30628203	30630090	chr16	31868120	31874447	1							chr16	31873306	31874306	ZNF267	NM_001265588	+	EP
chr16	30632993	30635691	chr16	30648951	30652298	14							chr16	30650277	30651277	PRR14	NM_001320464	+	EP
chr16	30632993	30635691	chr16	30656284	30664724	7							chr16	30657930	30658930	FBRS	NM_001105079	+	EP
chr16	30632993	30635691	chr16	30692480	30694696	1													EE
chr16	30632993	30635691	chr16	30696553	30701692	5							chr16	30697970	30698970	LOC730183	NM_001256932	-	EP
chr16	30632993	30635691	chr16	30746625	30750271	1							chr16	30747798	30748798	PHKG2	NM_001172432	+	EP
chr16	30632993	30635691	chr16	30873801	30877298	2													EE
chr16	30632993	30635691	chr16	30901130	30905137	1													EE
chr16	30632993	30635691	chr16	30920767	30927513	4							chr16	30922554	30923554	FBXL19	NM_001282351	+	EP
chr16	30632993	30635691	chr16	30945747	30960470	2							chr16	30957253	30958253	SETD1A	NM_014712	+	EP
chr16	30632993	30635691	chr16	31071093	31075973	1							chr16	31073739	31074739	ZNF668	NM_024706	-	EP
chr16	30648951	30652298	chr16	30656284	30664724	31	chr16	30650277	30651277	PRR14	NM_001320464	+	chr16	30657930	30658930	FBRS	NM_001105079	+	PP
chr16	30648951	30652298	chr16	30692480	30694696	1	chr16	30650277	30651277	PRR14	NM_001320464	+							PE
chr16	30648951	30652298	chr16	30696553	30701692	14	chr16	30650277	30651277	PRR14	NM_001320464	+	chr16	30697970	30698970	LOC730183	NM_001256932	-	PP
chr16	30648951	30652298	chr16	30746625	30750271	2	chr16	30650277	30651277	PRR14	NM_001320464	+	chr16	30747798	30748798	PHKG2	NM_001172432	+	PP
chr16	30648951	30652298	chr16	30759977	30764659	1	chr16	30650277	30651277	PRR14	NM_001320464	+	chr16	30761743	30762743	CCDC189	NM_001195620	-	PP
chr16	30648951	30652298	chr16	30812672	30815795	1	chr16	30650277	30651277	PRR14	NM_001320464	+							PE
chr16	30648951	30652298	chr16	30873801	30877298	6	chr16	30650277	30651277	PRR14	NM_001320464	+							PE
chr16	30648951	30652298	chr16	30892301	30898082	4	chr16	30650277	30651277	PRR14	NM_001320464	+	chr16	30893576	30894576	BCL7C	NM_001286526	-	PP
chr16	30648951	30652298	chr16	30933688	30939308	3	chr16	30650277	30651277	PRR14	NM_001320464	+							PE
chr16	30648951	30652298	chr16	30945747	30960470	7	chr16	30650277	30651277	PRR14	NM_001320464	+	chr16	30957253	30958253	SETD1A	NM_014712	+	PP
chr16	30648951	30652298	chr16	31071093	31075973	1	chr16	30650277	30651277	PRR14	NM_001320464	+	chr16	31073739	31074739	ZNF668	NM_024706	-	PP
chr16	30648951	30652298	chr16	31457089	31462455	1	chr16	30650277	30651277	PRR14	NM_001320464	+	chr16	31458353	31459353	ARMC5	NM_001301820	+	PP
chr16	30648951	30652298	chr16	31511262	31514878	1	chr16	30650277	30651277	PRR14	NM_001320464	+							PE
chr16	30656284	30664724	chr16	30692480	30694696	3	chr16	30657930	30658930	FBRS	NM_001105079	+							PE
chr16	30656284	30664724	chr16	30696553	30701692	11	chr16	30657930	30658930	FBRS	NM_001105079	+	chr16	30697970	30698970	LOC730183	NM_001256932	-	PP
chr16	30656284	30664724	chr16	30746625	30750271	2	chr16	30657930	30658930	FBRS	NM_001105079	+	chr16	30747798	30748798	PHKG2	NM_001172432	+	PP
chr16	30656284	30664724	chr16	30812672	30815795	2	chr16	30657930	30658930	FBRS	NM_001105079	+							PE
chr16	30656284	30664724	chr16	30873801	30877298	2	chr16	30657930	30658930	FBRS	NM_001105079	+							PE
chr16	30656284	30664724	chr16	30892301	30898082	3	chr16	30657930	30658930	FBRS	NM_001105079	+	chr16	30893576	30894576	BCL7C	NM_001286526	-	PP
chr16	30656284	30664724	chr16	30901130	30905137	2	chr16	30657930	30658930	FBRS	NM_001105079	+							PE
chr16	30656284	30664724	chr16	30920767	30927513	6	chr16	30657930	30658930	FBRS	NM_001105079	+	chr16	30922554	30923554	FBXL19	NM_001282351	+	PP
chr16	30656284	30664724	chr16	30933688	30939308	2	chr16	30657930	30658930	FBRS	NM_001105079	+							PE
chr16	30656284	30664724	chr16	30945747	30960470	4	chr16	30657930	30658930	FBRS	NM_001105079	+	chr16	30957253	30958253	SETD1A	NM_014712	+	PP
chr16	30656284	30664724	chr16	31071093	31075973	3	chr16	30657930	30658930	FBRS	NM_001105079	+	chr16	31073739	31074739	ZNF668	NM_024706	-	PP
chr16	30656284	30664724	chr16	31457089	31462455	2	chr16	30657930	30658930	FBRS	NM_001105079	+	chr16	31458353	31459353	ARMC5	NM_001301820	+	PP
chr16	30656284	30664724	chr16	31504874	31510024	1	chr16	30657930	30658930	FBRS	NM_001105079	+	chr16	31507890	31508890	RUSF1	NM_022744	-	PP
chr16	30692480	30694696	chr16	30696553	30701692	10							chr16	30697970	30698970	LOC730183	NM_001256932	-	EP
chr16	30692480	30694696	chr16	31504874	31510024	1							chr16	31507890	31508890	RUSF1	NM_022744	-	EP
chr16	30692480	30694696	chr16	31699596	31702316	1													EE
chr16	30696553	30701692	chr16	30746625	30750271	3	chr16	30697970	30698970	LOC730183	NM_001256932	-	chr16	30747798	30748798	PHKG2	NM_001172432	+	PP
chr16	30696553	30701692	chr16	30759977	30764659	1	chr16	30697970	30698970	LOC730183	NM_001256932	-	chr16	30761743	30762743	CCDC189	NM_001195620	-	PP
chr16	30696553	30701692	chr16	30873801	30877298	5	chr16	30697970	30698970	LOC730183	NM_001256932	-							PE
chr16	30696553	30701692	chr16	30892301	30898082	1	chr16	30697970	30698970	LOC730183	NM_001256932	-	chr16	30893576	30894576	BCL7C	NM_001286526	-	PP
chr16	30696553	30701692	chr16	30920767	30927513	7	chr16	30697970	30698970	LOC730183	NM_001256932	-	chr16	30922554	30923554	FBXL19	NM_001282351	+	PP
chr16	30696553	30701692	chr16	30933688	30939308	2	chr16	30697970	30698970	LOC730183	NM_001256932	-							PE
chr16	30696553	30701692	chr16	30945747	30960470	10	chr16	30697970	30698970	LOC730183	NM_001256932	-	chr16	30957253	30958253	SETD1A	NM_014712	+	PP
chr16	30696553	30701692	chr16	31071093	31075973	2	chr16	30697970	30698970	LOC730183	NM_001256932	-	chr16	31073739	31074739	ZNF668	NM_024706	-	PP
chr16	30696553	30701692	chr16	31116692	31119497	1	chr16	30697970	30698970	LOC730183	NM_001256932	-	chr16	31117163	31118163	KAT8	NM_182958	+	PP
chr16	30696553	30701692	chr16	31176697	31182485	3	chr16	30697970	30698970	LOC730183	NM_001256932	-	chr16	31179609	31180609	FUS	NM_001170634	+	PP
chr16	30696553	30701692	chr16	31457089	31462455	1	chr16	30697970	30698970	LOC730183	NM_001256932	-	chr16	31458353	31459353	ARMC5	NM_001301820	+	PP
chr16	30696553	30701692	chr16	31504874	31510024	1	chr16	30697970	30698970	LOC730183	NM_001256932	-	chr16	31507890	31508890	RUSF1	NM_022744	-	PP
chr16	3022400	3026097	chr16	3063979	3081340	12	chr16	3023534	3024534	THOC6	NM_001347704	+	chr16	3065139	3066139	IL32	NM_001376923	+	PP
chr16	3022400	3026097	chr16	3098981	3102355	1	chr16	3023534	3024534	THOC6	NM_001347704	+	chr16	3098793	3099793	ZSCAN10	NM_001282415	-	PP
chr16	3022400	3026097	chr16	3122578	3126075	1	chr16	3023534	3024534	THOC6	NM_001347704	+							PE
chr16	3022400	3026097	chr16	3127398	3130819	1	chr16	3023534	3024534	THOC6	NM_001347704	+							PE
chr16	3022400	3026097	chr16	3149765	3151773	2	chr16	3023534	3024534	THOC6	NM_001347704	+							PE
chr16	3022400	3026097	chr16	3156886	3160311	2	chr16	3023534	3024534	THOC6	NM_001347704	+							PE
chr16	3022400	3026097	chr16	3281882	3286004	1	chr16	3023534	3024534	THOC6	NM_001347704	+	chr16	3282990	3283990	ZNF263	NM_005741	+	PP
chr16	3022400	3026097	chr16	3399399	3402792	1	chr16	3023534	3024534	THOC6	NM_001347704	+	chr16	3400714	3401714	ZNF174	NM_001347868	+	PP
chr16	3022400	3026097	chr16	3456619	3460603	1	chr16	3023534	3024534	THOC6	NM_001347704	+	chr16	3457544	3458544	NAA60	NM_001083600	+	PP
chr16	3022400	3026097	chr16	3503226	3505149	1	chr16	3023534	3024534	THOC6	NM_001347704	+							PE
chr16	3022400	3026097	chr16	3508453	3510231	1	chr16	3023534	3024534	THOC6	NM_001347704	+	chr16	3509393	3510393	CLUAP1	NM_024793	+	PP
chr16	30746625	30750271	chr16	30759977	30764659	2	chr16	30747798	30748798	PHKG2	NM_001172432	+	chr16	30761743	30762743	CCDC189	NM_001195620	-	PP
chr16	30746625	30750271	chr16	30812672	30815795	2	chr16	30747798	30748798	PHKG2	NM_001172432	+							PE
chr16	30746625	30750271	chr16	30873801	30877298	2	chr16	30747798	30748798	PHKG2	NM_001172432	+							PE
chr16	30746625	30750271	chr16	30920767	30927513	1	chr16	30747798	30748798	PHKG2	NM_001172432	+	chr16	30922554	30923554	FBXL19	NM_001282351	+	PP
chr16	30746625	30750271	chr16	30933688	30939308	1	chr16	30747798	30748798	PHKG2	NM_001172432	+							PE
chr16	30746625	30750271	chr16	30945747	30960470	4	chr16	30747798	30748798	PHKG2	NM_001172432	+	chr16	30957253	30958253	SETD1A	NM_014712	+	PP
chr16	30746625	30750271	chr16	31071093	31075973	1	chr16	30747798	30748798	PHKG2	NM_001172432	+	chr16	31073739	31074739	ZNF668	NM_024706	-	PP
chr16	30746625	30750271	chr16	31504874	31510024	1	chr16	30747798	30748798	PHKG2	NM_001172432	+	chr16	31507890	31508890	RUSF1	NM_022744	-	PP
chr16	30759977	30764659	chr16	30812672	30815795	2	chr16	30761743	30762743	CCDC189	NM_001195620	-							PE
chr16	30759977	30764659	chr16	30933688	30939308	2	chr16	30761743	30762743	CCDC189	NM_001195620	-							PE
chr16	30759977	30764659	chr16	30945747	30960470	2	chr16	30761743	30762743	CCDC189	NM_001195620	-	chr16	30957253	30958253	SETD1A	NM_014712	+	PP
chr16	30759977	30764659	chr16	31465529	31469011	1	chr16	30761743	30762743	CCDC189	NM_001195620	-							PE
chr16	30759977	30764659	chr16	31504874	31510024	1	chr16	30761743	30762743	CCDC189	NM_001195620	-	chr16	31507890	31508890	RUSF1	NM_022744	-	PP
chr16	30812672	30815795	chr16	30892301	30898082	5							chr16	30893576	30894576	BCL7C	NM_001286526	-	EP
chr16	30812672	30815795	chr16	30901130	30905137	1													EE
chr16	30812672	30815795	chr16	30920767	30927513	2							chr16	30922554	30923554	FBXL19	NM_001282351	+	EP
chr16	30812672	30815795	chr16	30933688	30939308	1													EE
chr16	30812672	30815795	chr16	30945747	30960470	2							chr16	30957253	30958253	SETD1A	NM_014712	+	EP
chr16	30812672	30815795	chr16	31071093	31075973	1							chr16	31073739	31074739	ZNF668	NM_024706	-	EP
chr16	30812672	30815795	chr16	31710717	31716444	2							chr16	31712728	31713728	ZNF720	NM_001130913	+	EP
chr16	30873801	30877298	chr16	30892301	30898082	19							chr16	30893576	30894576	BCL7C	NM_001286526	-	EP
chr16	30873801	30877298	chr16	30901130	30905137	3													EE
chr16	30873801	30877298	chr16	30920767	30927513	4							chr16	30922554	30923554	FBXL19	NM_001282351	+	EP
chr16	30873801	30877298	chr16	30933688	30939308	4													EE
chr16	30873801	30877298	chr16	30945747	30960470	6							chr16	30957253	30958253	SETD1A	NM_014712	+	EP
chr16	30873801	30877298	chr16	31071093	31075973	3							chr16	31073739	31074739	ZNF668	NM_024706	-	EP
chr16	30873801	30877298	chr16	31116692	31119497	1							chr16	31117163	31118163	KAT8	NM_182958	+	EP
chr16	30873801	30877298	chr16	31176697	31182485	2							chr16	31179609	31180609	FUS	NM_001170634	+	EP
chr16	30873801	30877298	chr16	31326654	31329532	1													EE
chr16	30892301	30898082	chr16	30901130	30905137	16	chr16	30893576	30894576	BCL7C	NM_001286526	-							PE
chr16	30892301	30898082	chr16	30920767	30927513	10	chr16	30893576	30894576	BCL7C	NM_001286526	-	chr16	30922554	30923554	FBXL19	NM_001282351	+	PP
chr16	30892301	30898082	chr16	30933688	30939308	9	chr16	30893576	30894576	BCL7C	NM_001286526	-							PE
chr16	30892301	30898082	chr16	30945747	30960470	12	chr16	30893576	30894576	BCL7C	NM_001286526	-	chr16	30957253	30958253	SETD1A	NM_014712	+	PP
chr16	30892301	30898082	chr16	31031778	31035128	1	chr16	30893576	30894576	BCL7C	NM_001286526	-	chr16	31033057	31034057	STX4	NM_004604	+	PP
chr16	30892301	30898082	chr16	31071093	31075973	3	chr16	30893576	30894576	BCL7C	NM_001286526	-	chr16	31073739	31074739	ZNF668	NM_024706	-	PP
chr16	30892301	30898082	chr16	31116692	31119497	2	chr16	30893576	30894576	BCL7C	NM_001286526	-	chr16	31117163	31118163	KAT8	NM_182958	+	PP
chr16	30892301	30898082	chr16	31140141	31143629	2	chr16	30893576	30894576	BCL7C	NM_001286526	-							PE
chr16	30892301	30898082	chr16	31176697	31182485	3	chr16	30893576	30894576	BCL7C	NM_001286526	-	chr16	31179609	31180609	FUS	NM_001170634	+	PP
chr16	30892301	30898082	chr16	31457089	31462455	2	chr16	30893576	30894576	BCL7C	NM_001286526	-	chr16	31458353	31459353	ARMC5	NM_001301820	+	PP
chr16	30892301	30898082	chr16	31465529	31469011	1	chr16	30893576	30894576	BCL7C	NM_001286526	-							PE
chr16	30892301	30898082	chr16	31511262	31514878	1	chr16	30893576	30894576	BCL7C	NM_001286526	-							PE
chr16	30892301	30898082	chr16	31694145	31698275	1	chr16	30893576	30894576	BCL7C	NM_001286526	-							PE
chr16	30892301	30898082	chr16	31699596	31702316	1	chr16	30893576	30894576	BCL7C	NM_001286526	-							PE
chr16	30892301	30898082	chr16	31706168	31710132	1	chr16	30893576	30894576	BCL7C	NM_001286526	-							PE
chr16	30892301	30898082	chr16	31868120	31874447	2	chr16	30893576	30894576	BCL7C	NM_001286526	-	chr16	31873306	31874306	ZNF267	NM_001265588	+	PP
chr16	30901130	30905137	chr16	30920767	30927513	5							chr16	30922554	30923554	FBXL19	NM_001282351	+	EP
chr16	30901130	30905137	chr16	30933688	30939308	1													EE
chr16	30901130	30905137	chr16	30945747	30960470	2							chr16	30957253	30958253	SETD1A	NM_014712	+	EP
chr16	30901130	30905137	chr16	31071093	31075973	3							chr16	31073739	31074739	ZNF668	NM_024706	-	EP
chr16	30901130	30905137	chr16	31140141	31143629	2													EE
chr16	30901130	30905137	chr16	31699596	31702316	1													EE
chr16	30920767	30927513	chr16	30933688	30939308	31	chr16	30922554	30923554	FBXL19	NM_001282351	+							PE
chr16	30920767	30927513	chr16	30945747	30960470	46	chr16	30922554	30923554	FBXL19	NM_001282351	+	chr16	30957253	30958253	SETD1A	NM_014712	+	PP
chr16	30920767	30927513	chr16	31031778	31035128	5	chr16	30922554	30923554	FBXL19	NM_001282351	+	chr16	31033057	31034057	STX4	NM_004604	+	PP
chr16	30920767	30927513	chr16	31071093	31075973	14	chr16	30922554	30923554	FBXL19	NM_001282351	+	chr16	31073739	31074739	ZNF668	NM_024706	-	PP
chr16	30920767	30927513	chr16	31116692	31119497	5	chr16	30922554	30923554	FBXL19	NM_001282351	+	chr16	31117163	31118163	KAT8	NM_182958	+	PP
chr16	30920767	30927513	chr16	31140141	31143629	2	chr16	30922554	30923554	FBXL19	NM_001282351	+							PE
chr16	30920767	30927513	chr16	31176697	31182485	7	chr16	30922554	30923554	FBXL19	NM_001282351	+	chr16	31179609	31180609	FUS	NM_001170634	+	PP
chr16	30920767	30927513	chr16	31326654	31329532	3	chr16	30922554	30923554	FBXL19	NM_001282351	+							PE
chr16	30920767	30927513	chr16	31457089	31462455	5	chr16	30922554	30923554	FBXL19	NM_001282351	+	chr16	31458353	31459353	ARMC5	NM_001301820	+	PP
chr16	30920767	30927513	chr16	31465529	31469011	1	chr16	30922554	30923554	FBXL19	NM_001282351	+							PE
chr16	30920767	30927513	chr16	31504874	31510024	1	chr16	30922554	30923554	FBXL19	NM_001282351	+	chr16	31507890	31508890	RUSF1	NM_022744	-	PP
chr16	30920767	30927513	chr16	31699596	31702316	1	chr16	30922554	30923554	FBXL19	NM_001282351	+							PE
chr16	30920767	30927513	chr16	31868120	31874447	2	chr16	30922554	30923554	FBXL19	NM_001282351	+	chr16	31873306	31874306	ZNF267	NM_001265588	+	PP
chr16	30933688	30939308	chr16	30945747	30960470	49							chr16	30957253	30958253	SETD1A	NM_014712	+	EP
chr16	30933688	30939308	chr16	31071093	31075973	2							chr16	31073739	31074739	ZNF668	NM_024706	-	EP
chr16	30933688	30939308	chr16	31116692	31119497	1							chr16	31117163	31118163	KAT8	NM_182958	+	EP
chr16	30933688	30939308	chr16	31176697	31182485	3							chr16	31179609	31180609	FUS	NM_001170634	+	EP
chr16	30933688	30939308	chr16	31457089	31462455	2							chr16	31458353	31459353	ARMC5	NM_001301820	+	EP
chr16	30933688	30939308	chr16	31504874	31510024	2							chr16	31507890	31508890	RUSF1	NM_022744	-	EP
chr16	30933688	30939308	chr16	31511262	31514878	1													EE
chr16	30933688	30939308	chr16	31694145	31698275	1													EE
chr16	30933688	30939308	chr16	31699596	31702316	3													EE
chr16	30933688	30939308	chr16	31868120	31874447	3							chr16	31873306	31874306	ZNF267	NM_001265588	+	EP
chr16	30945747	30960470	chr16	31031778	31035128	3	chr16	30957253	30958253	SETD1A	NM_014712	+	chr16	31033057	31034057	STX4	NM_004604	+	PP
chr16	30945747	30960470	chr16	31071093	31075973	22	chr16	30957253	30958253	SETD1A	NM_014712	+	chr16	31073739	31074739	ZNF668	NM_024706	-	PP
chr16	30945747	30960470	chr16	31116692	31119497	5	chr16	30957253	30958253	SETD1A	NM_014712	+	chr16	31117163	31118163	KAT8	NM_182958	+	PP
chr16	30945747	30960470	chr16	31140141	31143629	7	chr16	30957253	30958253	SETD1A	NM_014712	+							PE
chr16	30945747	30960470	chr16	31176697	31182485	16	chr16	30957253	30958253	SETD1A	NM_014712	+	chr16	31179609	31180609	FUS	NM_001170634	+	PP
chr16	30945747	30960470	chr16	31326654	31329532	2	chr16	30957253	30958253	SETD1A	NM_014712	+							PE
chr16	30945747	30960470	chr16	31457089	31462455	6	chr16	30957253	30958253	SETD1A	NM_014712	+	chr16	31458353	31459353	ARMC5	NM_001301820	+	PP
chr16	30945747	30960470	chr16	31465529	31469011	1	chr16	30957253	30958253	SETD1A	NM_014712	+							PE
chr16	30945747	30960470	chr16	31486996	31489604	1	chr16	30957253	30958253	SETD1A	NM_014712	+							PE
chr16	30945747	30960470	chr16	31504874	31510024	3	chr16	30957253	30958253	SETD1A	NM_014712	+	chr16	31507890	31508890	RUSF1	NM_022744	-	PP
chr16	30945747	30960470	chr16	31694145	31698275	3	chr16	30957253	30958253	SETD1A	NM_014712	+							PE
chr16	30945747	30960470	chr16	31699596	31702316	2	chr16	30957253	30958253	SETD1A	NM_014712	+							PE
chr16	30945747	30960470	chr16	31706168	31710132	6	chr16	30957253	30958253	SETD1A	NM_014712	+							PE
chr16	30945747	30960470	chr16	31710717	31716444	1	chr16	30957253	30958253	SETD1A	NM_014712	+	chr16	31712728	31713728	ZNF720	NM_001130913	+	PP
chr16	30945747	30960470	chr16	31868120	31874447	5	chr16	30957253	30958253	SETD1A	NM_014712	+	chr16	31873306	31874306	ZNF267	NM_001265588	+	PP
chr16	31031778	31035128	chr16	31071093	31075973	11	chr16	31033057	31034057	STX4	NM_004604	+	chr16	31073739	31074739	ZNF668	NM_024706	-	PP
chr16	31031778	31035128	chr16	31116692	31119497	2	chr16	31033057	31034057	STX4	NM_004604	+	chr16	31117163	31118163	KAT8	NM_182958	+	PP
chr16	31031778	31035128	chr16	31176697	31182485	3	chr16	31033057	31034057	STX4	NM_004604	+	chr16	31179609	31180609	FUS	NM_001170634	+	PP
chr16	31031778	31035128	chr16	31504874	31510024	1	chr16	31033057	31034057	STX4	NM_004604	+	chr16	31507890	31508890	RUSF1	NM_022744	-	PP
chr16	3056808	3060911	chr16	3063979	3081340	42							chr16	3065139	3066139	IL32	NM_001376923	+	EP
chr16	3056808	3060911	chr16	3085785	3088552	2													EE
chr16	3056808	3060911	chr16	3098981	3102355	4							chr16	3098793	3099793	ZSCAN10	NM_001282415	-	EP
chr16	3056808	3060911	chr16	3122578	3126075	6													EE
chr16	3056808	3060911	chr16	3127398	3130819	3													EE
chr16	3056808	3060911	chr16	3133666	3137202	2							chr16	3134528	3135528	ZNF213	NM_004220	+	EP
chr16	3056808	3060911	chr16	3149765	3151773	1													EE
chr16	3056808	3060911	chr16	3156886	3160311	1													EE
chr16	3056808	3060911	chr16	3456619	3460603	1							chr16	3457544	3458544	NAA60	NM_001083600	+	EP
chr16	3056808	3060911	chr16	3499538	3502492	1							chr16	3500503	3501503	CLUAP1	NM_001330454	+	EP
chr16	31071093	31075973	chr16	31116692	31119497	5	chr16	31073739	31074739	ZNF668	NM_024706	-	chr16	31117163	31118163	KAT8	NM_182958	+	PP
chr16	31071093	31075973	chr16	31140141	31143629	2	chr16	31073739	31074739	ZNF668	NM_024706	-							PE
chr16	31071093	31075973	chr16	31176697	31182485	8	chr16	31073739	31074739	ZNF668	NM_024706	-	chr16	31179609	31180609	FUS	NM_001170634	+	PP
chr16	31071093	31075973	chr16	31326654	31329532	5	chr16	31073739	31074739	ZNF668	NM_024706	-							PE
chr16	31071093	31075973	chr16	31457089	31462455	6	chr16	31073739	31074739	ZNF668	NM_024706	-	chr16	31458353	31459353	ARMC5	NM_001301820	+	PP
chr16	31071093	31075973	chr16	31465529	31469011	2	chr16	31073739	31074739	ZNF668	NM_024706	-							PE
chr16	31071093	31075973	chr16	31486996	31489604	1	chr16	31073739	31074739	ZNF668	NM_024706	-							PE
chr16	31071093	31075973	chr16	31504874	31510024	2	chr16	31073739	31074739	ZNF668	NM_024706	-	chr16	31507890	31508890	RUSF1	NM_022744	-	PP
chr16	31071093	31075973	chr16	31511262	31514878	1	chr16	31073739	31074739	ZNF668	NM_024706	-							PE
chr16	31071093	31075973	chr16	31694145	31698275	2	chr16	31073739	31074739	ZNF668	NM_024706	-							PE
chr16	31071093	31075973	chr16	31699596	31702316	1	chr16	31073739	31074739	ZNF668	NM_024706	-							PE
chr16	31071093	31075973	chr16	31706168	31710132	4	chr16	31073739	31074739	ZNF668	NM_024706	-							PE
chr16	31071093	31075973	chr16	31710717	31716444	1	chr16	31073739	31074739	ZNF668	NM_024706	-	chr16	31712728	31713728	ZNF720	NM_001130913	+	PP
chr16	31071093	31075973	chr16	31868120	31874447	4	chr16	31073739	31074739	ZNF668	NM_024706	-	chr16	31873306	31874306	ZNF267	NM_001265588	+	PP
chr16	31116692	31119497	chr16	31140141	31143629	5	chr16	31117163	31118163	KAT8	NM_182958	+							PE
chr16	31116692	31119497	chr16	31176697	31182485	5	chr16	31117163	31118163	KAT8	NM_182958	+	chr16	31179609	31180609	FUS	NM_001170634	+	PP
chr16	31116692	31119497	chr16	31457089	31462455	3	chr16	31117163	31118163	KAT8	NM_182958	+	chr16	31458353	31459353	ARMC5	NM_001301820	+	PP
chr16	31116692	31119497	chr16	31504874	31510024	1	chr16	31117163	31118163	KAT8	NM_182958	+	chr16	31507890	31508890	RUSF1	NM_022744	-	PP
chr16	31116692	31119497	chr16	31699596	31702316	1	chr16	31117163	31118163	KAT8	NM_182958	+							PE
chr16	31116692	31119497	chr16	31710717	31716444	1	chr16	31117163	31118163	KAT8	NM_182958	+	chr16	31712728	31713728	ZNF720	NM_001130913	+	PP
chr16	3063979	3081340	chr16	3085785	3088552	37	chr16	3065139	3066139	IL32	NM_001376923	+							PE
chr16	3063979	3081340	chr16	3098981	3102355	19	chr16	3065139	3066139	IL32	NM_001376923	+	chr16	3098793	3099793	ZSCAN10	NM_001282415	-	PP
chr16	3063979	3081340	chr16	3122578	3126075	23	chr16	3065139	3066139	IL32	NM_001376923	+							PE
chr16	3063979	3081340	chr16	3127398	3130819	25	chr16	3065139	3066139	IL32	NM_001376923	+							PE
chr16	3063979	3081340	chr16	3133666	3137202	23	chr16	3065139	3066139	IL32	NM_001376923	+	chr16	3134528	3135528	ZNF213	NM_004220	+	PP
chr16	3063979	3081340	chr16	3149765	3151773	9	chr16	3065139	3066139	IL32	NM_001376923	+							PE
chr16	3063979	3081340	chr16	3156886	3160311	17	chr16	3065139	3066139	IL32	NM_001376923	+							PE
chr16	3063979	3081340	chr16	3262444	3266077	6	chr16	3065139	3066139	IL32	NM_001376923	+							PE
chr16	3063979	3081340	chr16	3281882	3286004	5	chr16	3065139	3066139	IL32	NM_001376923	+	chr16	3282990	3283990	ZNF263	NM_005741	+	PP
chr16	3063979	3081340	chr16	3346374	3350632	4	chr16	3065139	3066139	IL32	NM_001376923	+							PE
chr16	3063979	3081340	chr16	3399399	3402792	1	chr16	3065139	3066139	IL32	NM_001376923	+	chr16	3400714	3401714	ZNF174	NM_001347868	+	PP
chr16	3063979	3081340	chr16	3456619	3460603	5	chr16	3065139	3066139	IL32	NM_001376923	+	chr16	3457544	3458544	NAA60	NM_001083600	+	PP
chr16	3063979	3081340	chr16	3499538	3502492	7	chr16	3065139	3066139	IL32	NM_001376923	+	chr16	3500503	3501503	CLUAP1	NM_001330454	+	PP
chr16	3063979	3081340	chr16	3508453	3510231	2	chr16	3065139	3066139	IL32	NM_001376923	+	chr16	3509393	3510393	CLUAP1	NM_024793	+	PP
chr16	3063979	3081340	chr16	3575464	3581786	1	chr16	3065139	3066139	IL32	NM_001376923	+	chr16	3576902	3577902	NLRC3	NM_178844	-	PP
chr16	3063979	3081340	chr16	3609908	3613221	3	chr16	3065139	3066139	IL32	NM_001376923	+	chr16	3611105	3612105	SLX4	NM_032444	-	PP
chr16	3063979	3081340	chr16	3625256	3628780	4	chr16	3065139	3066139	IL32	NM_001376923	+							PE
chr16	3063979	3081340	chr16	3635408	3638852	1	chr16	3065139	3066139	IL32	NM_001376923	+							PE
chr16	3063979	3081340	chr16	4269956	4274488	1	chr16	3065139	3066139	IL32	NM_001376923	+	chr16	4272522	4273522	TFAP4	NM_003223	-	PP
chr16	3063979	3081340	chr16	4349717	4352238	1	chr16	3065139	3066139	IL32	NM_001376923	+	chr16	4350820	4351820	PAM16	NM_016069	-	PP
chr16	3063979	3081340	chr16	4463092	4468323	1	chr16	3065139	3066139	IL32	NM_001376923	+							PE
chr16	3063979	3081340	chr16	4472520	4478494	1	chr16	3065139	3066139	IL32	NM_001376923	+	chr16	4475839	4476839	HMOX2	NM_001286267	+	PP
chr16	3063979	3081340	chr16	4612299	4617639	3	chr16	3065139	3066139	IL32	NM_001376923	+	chr16	4614387	4615387	UBALD1	NM_145253	-	PP
chr16	3063979	3081340	chr16	4645507	4648976	1	chr16	3065139	3066139	IL32	NM_001376923	+							PE
chr16	3063979	3081340	chr16	4745903	4749590	1	chr16	3065139	3066139	IL32	NM_001376923	+							PE
chr16	3063979	3081340	chr16	4765251	4769759	1	chr16	3065139	3066139	IL32	NM_001376923	+	chr16	4766661	4767661	ZNF500	NM_001303450	-	PP
chr16	31140141	31143629	chr16	31176697	31182485	6							chr16	31179609	31180609	FUS	NM_001170634	+	EP
chr16	31140141	31143629	chr16	31326654	31329532	1													EE
chr16	31140141	31143629	chr16	31457089	31462455	1							chr16	31458353	31459353	ARMC5	NM_001301820	+	EP
chr16	31140141	31143629	chr16	31706168	31710132	1													EE
chr16	31140141	31143629	chr16	31868120	31874447	1							chr16	31873306	31874306	ZNF267	NM_001265588	+	EP
chr16	31176697	31182485	chr16	31326654	31329532	2	chr16	31179609	31180609	FUS	NM_001170634	+							PE
chr16	31176697	31182485	chr16	31457089	31462455	11	chr16	31179609	31180609	FUS	NM_001170634	+	chr16	31458353	31459353	ARMC5	NM_001301820	+	PP
chr16	31176697	31182485	chr16	31465529	31469011	1	chr16	31179609	31180609	FUS	NM_001170634	+							PE
chr16	31176697	31182485	chr16	31486996	31489604	2	chr16	31179609	31180609	FUS	NM_001170634	+							PE
chr16	31176697	31182485	chr16	31504874	31510024	1	chr16	31179609	31180609	FUS	NM_001170634	+	chr16	31507890	31508890	RUSF1	NM_022744	-	PP
chr16	31176697	31182485	chr16	31694145	31698275	3	chr16	31179609	31180609	FUS	NM_001170634	+							PE
chr16	31176697	31182485	chr16	31706168	31710132	1	chr16	31179609	31180609	FUS	NM_001170634	+							PE
chr16	31176697	31182485	chr16	31710717	31716444	1	chr16	31179609	31180609	FUS	NM_001170634	+	chr16	31712728	31713728	ZNF720	NM_001130913	+	PP
chr16	31176697	31182485	chr16	31868120	31874447	2	chr16	31179609	31180609	FUS	NM_001170634	+	chr16	31873306	31874306	ZNF267	NM_001265588	+	PP
chr16	31326654	31329532	chr16	31465529	31469011	1													EE
chr16	31326654	31329532	chr16	31694145	31698275	1													EE
chr16	31326654	31329532	chr16	31699596	31702316	1													EE
chr16	3085785	3088552	chr16	3098981	3102355	3							chr16	3098793	3099793	ZSCAN10	NM_001282415	-	EP
chr16	3085785	3088552	chr16	3122578	3126075	1													EE
chr16	3085785	3088552	chr16	3127398	3130819	1													EE
chr16	3085785	3088552	chr16	3133666	3137202	2							chr16	3134528	3135528	ZNF213	NM_004220	+	EP
chr16	3085785	3088552	chr16	3156886	3160311	1													EE
chr16	3085785	3088552	chr16	3262444	3266077	1													EE
chr16	3085785	3088552	chr16	3281882	3286004	2							chr16	3282990	3283990	ZNF263	NM_005741	+	EP
chr16	3085785	3088552	chr16	3399399	3402792	1							chr16	3400714	3401714	ZNF174	NM_001347868	+	EP
chr16	3085785	3088552	chr16	3609908	3613221	1							chr16	3611105	3612105	SLX4	NM_032444	-	EP
chr16	3085785	3088552	chr16	4252424	4254702	1													EE
chr16	31457089	31462455	chr16	31465529	31469011	14	chr16	31458353	31459353	ARMC5	NM_001301820	+							PE
chr16	31457089	31462455	chr16	31486996	31489604	2	chr16	31458353	31459353	ARMC5	NM_001301820	+							PE
chr16	31457089	31462455	chr16	31504874	31510024	10	chr16	31458353	31459353	ARMC5	NM_001301820	+	chr16	31507890	31508890	RUSF1	NM_022744	-	PP
chr16	31457089	31462455	chr16	31511262	31514878	3	chr16	31458353	31459353	ARMC5	NM_001301820	+							PE
chr16	31457089	31462455	chr16	31694145	31698275	7	chr16	31458353	31459353	ARMC5	NM_001301820	+							PE
chr16	31457089	31462455	chr16	31699596	31702316	9	chr16	31458353	31459353	ARMC5	NM_001301820	+							PE
chr16	31457089	31462455	chr16	31706168	31710132	3	chr16	31458353	31459353	ARMC5	NM_001301820	+							PE
chr16	31457089	31462455	chr16	31710717	31716444	5	chr16	31458353	31459353	ARMC5	NM_001301820	+	chr16	31712728	31713728	ZNF720	NM_001130913	+	PP
chr16	31457089	31462455	chr16	31868120	31874447	6	chr16	31458353	31459353	ARMC5	NM_001301820	+	chr16	31873306	31874306	ZNF267	NM_001265588	+	PP
chr16	31465529	31469011	chr16	31486996	31489604	1													EE
chr16	31465529	31469011	chr16	31504874	31510024	5							chr16	31507890	31508890	RUSF1	NM_022744	-	EP
chr16	31465529	31469011	chr16	31511262	31514878	3													EE
chr16	31465529	31469011	chr16	31694145	31698275	2													EE
chr16	31465529	31469011	chr16	31699596	31702316	1													EE
chr16	31465529	31469011	chr16	31706168	31710132	4													EE
chr16	31465529	31469011	chr16	31868120	31874447	1							chr16	31873306	31874306	ZNF267	NM_001265588	+	EP
chr16	3098981	3102355	chr16	3122578	3126075	4	chr16	3098793	3099793	ZSCAN10	NM_001282415	-							PE
chr16	3098981	3102355	chr16	3127398	3130819	3	chr16	3098793	3099793	ZSCAN10	NM_001282415	-							PE
chr16	3098981	3102355	chr16	3133666	3137202	4	chr16	3098793	3099793	ZSCAN10	NM_001282415	-	chr16	3134528	3135528	ZNF213	NM_004220	+	PP
chr16	3098981	3102355	chr16	3149765	3151773	1	chr16	3098793	3099793	ZSCAN10	NM_001282415	-							PE
chr16	3098981	3102355	chr16	3156886	3160311	3	chr16	3098793	3099793	ZSCAN10	NM_001282415	-							PE
chr16	3098981	3102355	chr16	3312602	3314259	1	chr16	3098793	3099793	ZSCAN10	NM_001282415	-							PE
chr16	3098981	3102355	chr16	3625256	3628780	1	chr16	3098793	3099793	ZSCAN10	NM_001282415	-							PE
chr16	3098981	3102355	chr16	4463092	4468323	1	chr16	3098793	3099793	ZSCAN10	NM_001282415	-							PE
chr16	3098981	3102355	chr16	4645507	4648976	1	chr16	3098793	3099793	ZSCAN10	NM_001282415	-							PE
chr16	31486996	31489604	chr16	31504874	31510024	6							chr16	31507890	31508890	RUSF1	NM_022744	-	EP
chr16	31486996	31489604	chr16	31511262	31514878	1													EE
chr16	31486996	31489604	chr16	31706168	31710132	1													EE
chr16	31486996	31489604	chr16	31710717	31716444	1							chr16	31712728	31713728	ZNF720	NM_001130913	+	EP
chr16	31504874	31510024	chr16	31511262	31514878	33	chr16	31507890	31508890	RUSF1	NM_022744	-							PE
chr16	31504874	31510024	chr16	31694145	31698275	8	chr16	31507890	31508890	RUSF1	NM_022744	-							PE
chr16	31504874	31510024	chr16	31699596	31702316	5	chr16	31507890	31508890	RUSF1	NM_022744	-							PE
chr16	31504874	31510024	chr16	31706168	31710132	2	chr16	31507890	31508890	RUSF1	NM_022744	-							PE
chr16	31504874	31510024	chr16	31710717	31716444	3	chr16	31507890	31508890	RUSF1	NM_022744	-	chr16	31712728	31713728	ZNF720	NM_001130913	+	PP
chr16	31504874	31510024	chr16	31868120	31874447	6	chr16	31507890	31508890	RUSF1	NM_022744	-	chr16	31873306	31874306	ZNF267	NM_001265588	+	PP
chr16	31511262	31514878	chr16	31694145	31698275	2													EE
chr16	31511262	31514878	chr16	31706168	31710132	1													EE
chr16	31511262	31514878	chr16	31710717	31716444	2							chr16	31712728	31713728	ZNF720	NM_001130913	+	EP
chr16	31511262	31514878	chr16	31868120	31874447	2							chr16	31873306	31874306	ZNF267	NM_001265588	+	EP
chr16	31694145	31698275	chr16	31706168	31710132	7													EE
chr16	31694145	31698275	chr16	31710717	31716444	3							chr16	31712728	31713728	ZNF720	NM_001130913	+	EP
chr16	31699596	31702316	chr16	31706168	31710132	8													EE
chr16	31699596	31702316	chr16	31710717	31716444	9							chr16	31712728	31713728	ZNF720	NM_001130913	+	EP
chr16	31706168	31710132	chr16	31710717	31716444	20							chr16	31712728	31713728	ZNF720	NM_001130913	+	EP
chr16	31706168	31710132	chr16	31868120	31874447	2							chr16	31873306	31874306	ZNF267	NM_001265588	+	EP
chr16	3122578	3126075	chr16	3133666	3137202	18							chr16	3134528	3135528	ZNF213	NM_004220	+	EP
chr16	3122578	3126075	chr16	3149765	3151773	2													EE
chr16	3122578	3126075	chr16	3156886	3160311	5													EE
chr16	3122578	3126075	chr16	3281882	3286004	2							chr16	3282990	3283990	ZNF263	NM_005741	+	EP
chr16	3122578	3126075	chr16	3346374	3350632	1													EE
chr16	3122578	3126075	chr16	3399399	3402792	1							chr16	3400714	3401714	ZNF174	NM_001347868	+	EP
chr16	3122578	3126075	chr16	3456619	3460603	1							chr16	3457544	3458544	NAA60	NM_001083600	+	EP
chr16	3122578	3126075	chr16	3499538	3502492	1							chr16	3500503	3501503	CLUAP1	NM_001330454	+	EP
chr16	3122578	3126075	chr16	3508453	3510231	2							chr16	3509393	3510393	CLUAP1	NM_024793	+	EP
chr16	3122578	3126075	chr16	3609908	3613221	1							chr16	3611105	3612105	SLX4	NM_032444	-	EP
chr16	3122578	3126075	chr16	3625256	3628780	1													EE
chr16	3122578	3126075	chr16	3635408	3638852	1													EE
chr16	3122578	3126075	chr16	4612299	4617639	1							chr16	4614387	4615387	UBALD1	NM_145253	-	EP
chr16	3127398	3130819	chr16	3133666	3137202	21							chr16	3134528	3135528	ZNF213	NM_004220	+	EP
chr16	3127398	3130819	chr16	3149765	3151773	5													EE
chr16	3127398	3130819	chr16	3156886	3160311	5													EE
chr16	3127398	3130819	chr16	3262444	3266077	1													EE
chr16	3127398	3130819	chr16	3281882	3286004	1							chr16	3282990	3283990	ZNF263	NM_005741	+	EP
chr16	3127398	3130819	chr16	3312602	3314259	1													EE
chr16	3127398	3130819	chr16	3456619	3460603	2							chr16	3457544	3458544	NAA60	NM_001083600	+	EP
chr16	3127398	3130819	chr16	3503226	3505149	1													EE
chr16	3127398	3130819	chr16	3508453	3510231	1							chr16	3509393	3510393	CLUAP1	NM_024793	+	EP
chr16	3127398	3130819	chr16	3609908	3613221	1							chr16	3611105	3612105	SLX4	NM_032444	-	EP
chr16	3127398	3130819	chr16	3625256	3628780	2													EE
chr16	3127398	3130819	chr16	4487595	4490134	1													EE
chr16	3133666	3137202	chr16	3149765	3151773	10	chr16	3134528	3135528	ZNF213	NM_004220	+							PE
chr16	3133666	3137202	chr16	3156886	3160311	8	chr16	3134528	3135528	ZNF213	NM_004220	+							PE
chr16	3133666	3137202	chr16	3262444	3266077	2	chr16	3134528	3135528	ZNF213	NM_004220	+							PE
chr16	3133666	3137202	chr16	3281882	3286004	3	chr16	3134528	3135528	ZNF213	NM_004220	+	chr16	3282990	3283990	ZNF263	NM_005741	+	PP
chr16	3133666	3137202	chr16	3399399	3402792	1	chr16	3134528	3135528	ZNF213	NM_004220	+	chr16	3400714	3401714	ZNF174	NM_001347868	+	PP
chr16	3133666	3137202	chr16	3456619	3460603	2	chr16	3134528	3135528	ZNF213	NM_004220	+	chr16	3457544	3458544	NAA60	NM_001083600	+	PP
chr16	3133666	3137202	chr16	3499538	3502492	2	chr16	3134528	3135528	ZNF213	NM_004220	+	chr16	3500503	3501503	CLUAP1	NM_001330454	+	PP
chr16	3133666	3137202	chr16	3508453	3510231	4	chr16	3134528	3135528	ZNF213	NM_004220	+	chr16	3509393	3510393	CLUAP1	NM_024793	+	PP
chr16	3133666	3137202	chr16	4675406	4678871	1	chr16	3134528	3135528	ZNF213	NM_004220	+							PE
chr16	3133666	3137202	chr16	4845467	4849580	1	chr16	3134528	3135528	ZNF213	NM_004220	+	chr16	4846980	4847980	UBN1	NM_001079514	+	PP
chr1	6259427	6263515	chr1	6291929	6295966	1	chr1	6260597	6261597	GPR153	NM_207370	-							PE
chr1	6259427	6263515	chr1	6314988	6322174	10	chr1	6260597	6261597	GPR153	NM_207370	-							PE
chr1	6259427	6263515	chr1	6342271	6346204	1	chr1	6260597	6261597	GPR153	NM_207370	-							PE
chr1	6259427	6263515	chr1	6346836	6350957	1	chr1	6260597	6261597	GPR153	NM_207370	-							PE
chr1	6259427	6263515	chr1	6391071	6396347	2	chr1	6260597	6261597	GPR153	NM_207370	-	chr1	6393266	6394266	ACOT7	NM_007274	-	PP
chr1	6259427	6263515	chr1	6488961	6492449	2	chr1	6260597	6261597	GPR153	NM_207370	-	chr1	6490079	6491079	PLEKHG5	NM_001042664	-	PP
chr16	3149765	3151773	chr16	3156886	3160311	12													EE
chr16	3149765	3151773	chr16	3262444	3266077	2													EE
chr16	3149765	3151773	chr16	3281882	3286004	1							chr16	3282990	3283990	ZNF263	NM_005741	+	EP
chr16	3149765	3151773	chr16	3346374	3350632	1													EE
chr16	3149765	3151773	chr16	3399399	3402792	1							chr16	3400714	3401714	ZNF174	NM_001347868	+	EP
chr16	3149765	3151773	chr16	3456619	3460603	1							chr16	3457544	3458544	NAA60	NM_001083600	+	EP
chr16	3149765	3151773	chr16	3499538	3502492	1							chr16	3500503	3501503	CLUAP1	NM_001330454	+	EP
chr16	3149765	3151773	chr16	3503226	3505149	1													EE
chr16	3149765	3151773	chr16	3508453	3510231	1							chr16	3509393	3510393	CLUAP1	NM_024793	+	EP
chr16	3149765	3151773	chr16	3625256	3628780	1													EE
chr16	3149765	3151773	chr16	3635408	3638852	1													EE
chr16	3149765	3151773	chr16	4423578	4428172	1							chr16	4425304	4426304	DNAJA3	NM_001286516	+	EP
chr16	3156886	3160311	chr16	3262444	3266077	1													EE
chr16	3156886	3160311	chr16	3281882	3286004	3							chr16	3282990	3283990	ZNF263	NM_005741	+	EP
chr16	3156886	3160311	chr16	3346374	3350632	2													EE
chr16	3156886	3160311	chr16	3456619	3460603	2							chr16	3457544	3458544	NAA60	NM_001083600	+	EP
chr16	3156886	3160311	chr16	3499538	3502492	2							chr16	3500503	3501503	CLUAP1	NM_001330454	+	EP
chr16	3156886	3160311	chr16	3508453	3510231	1							chr16	3509393	3510393	CLUAP1	NM_024793	+	EP
chr16	3156886	3160311	chr16	4183123	4185099	1													EE
chr16	3156886	3160311	chr16	4269956	4274488	1							chr16	4272522	4273522	TFAP4	NM_003223	-	EP
chr16	3156886	3160311	chr16	4349717	4352238	1							chr16	4350820	4351820	PAM16	NM_016069	-	EP
chr16	3156886	3160311	chr16	4463092	4468323	1													EE
chr16	3156886	3160311	chr16	4855390	4857976	1													EE
chr1	62782534	62785726	chr1	63366267	63369233	1	chr1	62783605	62784605	ATG4C	NM_178221	+	chr1	63367126	63368126	ALG6	NM_013339	+	PP
chr1	62782534	62785726	chr1	64003502	64008039	1	chr1	62783605	62784605	ATG4C	NM_178221	+							PE
chr16	3262444	3266077	chr16	3281882	3286004	15							chr16	3282990	3283990	ZNF263	NM_005741	+	EP
chr16	3262444	3266077	chr16	3312602	3314259	1													EE
chr16	3262444	3266077	chr16	3346374	3350632	4													EE
chr16	3262444	3266077	chr16	3399399	3402792	2							chr16	3400714	3401714	ZNF174	NM_001347868	+	EP
chr16	3262444	3266077	chr16	3456619	3460603	1							chr16	3457544	3458544	NAA60	NM_001083600	+	EP
chr16	3262444	3266077	chr16	3499538	3502492	1							chr16	3500503	3501503	CLUAP1	NM_001330454	+	EP
chr16	3262444	3266077	chr16	3503226	3505149	1													EE
chr16	3262444	3266077	chr16	3575464	3581786	2							chr16	3576902	3577902	NLRC3	NM_178844	-	EP
chr16	3262444	3266077	chr16	3625256	3628780	1													EE
chr16	3262444	3266077	chr16	4305164	4309124	1													EE
chr16	3262444	3266077	chr16	4463092	4468323	1													EE
chr16	3262444	3266077	chr16	4659078	4666190	1													EE
chr16	3262444	3266077	chr16	4675406	4678871	1													EE
chr16	3262444	3266077	chr16	4691294	4696057	1							chr16	4693192	4694192	NUDT16L1	NM_032349	+	EP
chr16	3281882	3286004	chr16	3312602	3314259	6	chr16	3282990	3283990	ZNF263	NM_005741	+							PE
chr16	3281882	3286004	chr16	3346374	3350632	4	chr16	3282990	3283990	ZNF263	NM_005741	+							PE
chr16	3281882	3286004	chr16	3399399	3402792	1	chr16	3282990	3283990	ZNF263	NM_005741	+	chr16	3400714	3401714	ZNF174	NM_001347868	+	PP
chr16	3281882	3286004	chr16	3456619	3460603	5	chr16	3282990	3283990	ZNF263	NM_005741	+	chr16	3457544	3458544	NAA60	NM_001083600	+	PP
chr16	3281882	3286004	chr16	3499538	3502492	4	chr16	3282990	3283990	ZNF263	NM_005741	+	chr16	3500503	3501503	CLUAP1	NM_001330454	+	PP
chr16	3281882	3286004	chr16	3503226	3505149	2	chr16	3282990	3283990	ZNF263	NM_005741	+							PE
chr16	3281882	3286004	chr16	3508453	3510231	1	chr16	3282990	3283990	ZNF263	NM_005741	+	chr16	3509393	3510393	CLUAP1	NM_024793	+	PP
chr16	3281882	3286004	chr16	3625256	3628780	1	chr16	3282990	3283990	ZNF263	NM_005741	+							PE
chr16	3281882	3286004	chr16	3635408	3638852	1	chr16	3282990	3283990	ZNF263	NM_005741	+							PE
chr16	3281882	3286004	chr16	4269956	4274488	1	chr16	3282990	3283990	ZNF263	NM_005741	+	chr16	4272522	4273522	TFAP4	NM_003223	-	PP
chr16	3281882	3286004	chr16	4623499	4626736	2	chr16	3282990	3283990	ZNF263	NM_005741	+	chr16	4624325	4625325	MGRN1	NM_015246	+	PP
chr16	3281882	3286004	chr16	5061383	5068401	1	chr16	3282990	3283990	ZNF263	NM_005741	+	chr16	5065455	5066455	C16orf89	NM_001098514	-	PP
chr16	3312602	3314259	chr16	3346374	3350632	1													EE
chr16	3312602	3314259	chr16	3456619	3460603	2							chr16	3457544	3458544	NAA60	NM_001083600	+	EP
chr16	3312602	3314259	chr16	3503226	3505149	1													EE
chr16	3312602	3314259	chr16	3625256	3628780	1													EE
chr16	3312602	3314259	chr16	4305164	4309124	1													EE
chr16	3346374	3350632	chr16	3399399	3402792	4							chr16	3400714	3401714	ZNF174	NM_001347868	+	EP
chr16	3346374	3350632	chr16	3456619	3460603	2							chr16	3457544	3458544	NAA60	NM_001083600	+	EP
chr16	3346374	3350632	chr16	3503226	3505149	1													EE
chr16	3346374	3350632	chr16	3609908	3613221	1							chr16	3611105	3612105	SLX4	NM_032444	-	EP
chr16	3346374	3350632	chr16	3625256	3628780	1													EE
chr16	3346374	3350632	chr16	4423578	4428172	1							chr16	4425304	4426304	DNAJA3	NM_001286516	+	EP
chr16	3346374	3350632	chr16	4612299	4617639	1							chr16	4614387	4615387	UBALD1	NM_145253	-	EP
chr16	3346374	3350632	chr16	4659078	4666190	1													EE
chr16	3399399	3402792	chr16	3456619	3460603	3	chr16	3400714	3401714	ZNF174	NM_001347868	+	chr16	3457544	3458544	NAA60	NM_001083600	+	PP
chr16	3399399	3402792	chr16	3499538	3502492	3	chr16	3400714	3401714	ZNF174	NM_001347868	+	chr16	3500503	3501503	CLUAP1	NM_001330454	+	PP
chr16	3399399	3402792	chr16	3503226	3505149	1	chr16	3400714	3401714	ZNF174	NM_001347868	+							PE
chr16	3399399	3402792	chr16	3575464	3581786	1	chr16	3400714	3401714	ZNF174	NM_001347868	+	chr16	3576902	3577902	NLRC3	NM_178844	-	PP
chr16	3399399	3402792	chr16	4252424	4254702	1	chr16	3400714	3401714	ZNF174	NM_001347868	+							PE
chr16	3399399	3402792	chr16	4463092	4468323	1	chr16	3400714	3401714	ZNF174	NM_001347868	+							PE
chr16	3399399	3402792	chr16	4472520	4478494	1	chr16	3400714	3401714	ZNF174	NM_001347868	+	chr16	4475839	4476839	HMOX2	NM_001286267	+	PP
chr16	3399399	3402792	chr16	5069594	5074042	1	chr16	3400714	3401714	ZNF174	NM_001347868	+	chr16	5071747	5072747	ALG1	NM_001330504	+	PP
chr16	35554444	35570200	chr16	35904728	35912073	9													EE
chr16	3456619	3460603	chr16	3499538	3502492	1	chr16	3457544	3458544	NAA60	NM_001083600	+	chr16	3500503	3501503	CLUAP1	NM_001330454	+	PP
chr16	3456619	3460603	chr16	3503226	3505149	4	chr16	3457544	3458544	NAA60	NM_001083600	+							PE
chr16	3456619	3460603	chr16	3508453	3510231	2	chr16	3457544	3458544	NAA60	NM_001083600	+	chr16	3509393	3510393	CLUAP1	NM_024793	+	PP
chr16	3456619	3460603	chr16	3609908	3613221	3	chr16	3457544	3458544	NAA60	NM_001083600	+	chr16	3611105	3612105	SLX4	NM_032444	-	PP
chr16	3456619	3460603	chr16	3625256	3628780	3	chr16	3457544	3458544	NAA60	NM_001083600	+							PE
chr16	3456619	3460603	chr16	3635408	3638852	1	chr16	3457544	3458544	NAA60	NM_001083600	+							PE
chr16	3456619	3460603	chr16	4252424	4254702	1	chr16	3457544	3458544	NAA60	NM_001083600	+							PE
chr1	6291929	6295966	chr1	6314988	6322174	7													EE
chr1	6291929	6295966	chr1	6391071	6396347	2							chr1	6393266	6394266	ACOT7	NM_007274	-	EP
chr16	3499538	3502492	chr16	3508453	3510231	3	chr16	3500503	3501503	CLUAP1	NM_001330454	+	chr16	3509393	3510393	CLUAP1	NM_024793	+	PP
chr16	3499538	3502492	chr16	3575464	3581786	3	chr16	3500503	3501503	CLUAP1	NM_001330454	+	chr16	3576902	3577902	NLRC3	NM_178844	-	PP
chr16	3499538	3502492	chr16	3609908	3613221	2	chr16	3500503	3501503	CLUAP1	NM_001330454	+	chr16	3611105	3612105	SLX4	NM_032444	-	PP
chr16	3499538	3502492	chr16	3625256	3628780	3	chr16	3500503	3501503	CLUAP1	NM_001330454	+							PE
chr16	3499538	3502492	chr16	3635408	3638852	1	chr16	3500503	3501503	CLUAP1	NM_001330454	+							PE
chr16	3499538	3502492	chr16	4269956	4274488	1	chr16	3500503	3501503	CLUAP1	NM_001330454	+	chr16	4272522	4273522	TFAP4	NM_003223	-	PP
chr16	3499538	3502492	chr16	4423578	4428172	1	chr16	3500503	3501503	CLUAP1	NM_001330454	+	chr16	4425304	4426304	DNAJA3	NM_001286516	+	PP
chr16	3503226	3505149	chr16	3508453	3510231	14							chr16	3509393	3510393	CLUAP1	NM_024793	+	EP
chr16	3503226	3505149	chr16	3575464	3581786	1							chr16	3576902	3577902	NLRC3	NM_178844	-	EP
chr16	3503226	3505149	chr16	3625256	3628780	3													EE
chr16	3503226	3505149	chr16	4252424	4254702	1													EE
chr16	3503226	3505149	chr16	4612299	4617639	1							chr16	4614387	4615387	UBALD1	NM_145253	-	EP
chr16	3503226	3505149	chr16	5069594	5074042	1							chr16	5071747	5072747	ALG1	NM_001330504	+	EP
chr16	305426	310618	chr16	1339708	1344265	1													EE
chr16	305426	310618	chr16	1377846	1380912	1							chr16	1379151	1380151	UNKL	NM_001367622	-	EP
chr16	305426	310618	chr16	323731	326524	9													EE
chr16	305426	310618	chr16	368790	372625	1							chr16	370037	371037	MRPL28	NM_006428	-	EP
chr16	305426	310618	chr16	377386	383728	1							chr16	381477	382477	PGAP6	NM_021259	-	EP
chr16	305426	310618	chr16	567846	571695	1							chr16	569467	570467	PIGQ	NM_148920	+	EP
chr16	305426	310618	chr16	587541	591832	1							chr16	589565	590565	RAB40C	NM_021168	+	EP
chr16	305426	310618	chr16	718334	731543	1							chr16	725942	726942	CCDC78	NM_001378031	-	EP
chr16	305426	310618	chr16	802088	809250	2							chr16	804942	805942	PRR25	NM_001013638	+	EP
chr16	3508453	3510231	chr16	3575464	3581786	1	chr16	3509393	3510393	CLUAP1	NM_024793	+	chr16	3576902	3577902	NLRC3	NM_178844	-	PP
chr16	3508453	3510231	chr16	3609908	3613221	1	chr16	3509393	3510393	CLUAP1	NM_024793	+	chr16	3611105	3612105	SLX4	NM_032444	-	PP
chr16	3508453	3510231	chr16	3625256	3628780	1	chr16	3509393	3510393	CLUAP1	NM_024793	+							PE
chr16	3508453	3510231	chr16	3635408	3638852	2	chr16	3509393	3510393	CLUAP1	NM_024793	+							PE
chr16	3508453	3510231	chr16	4305164	4309124	1	chr16	3509393	3510393	CLUAP1	NM_024793	+							PE
chr16	3575464	3581786	chr16	3609908	3613221	6	chr16	3576902	3577902	NLRC3	NM_178844	-	chr16	3611105	3612105	SLX4	NM_032444	-	PP
chr16	3575464	3581786	chr16	3625256	3628780	11	chr16	3576902	3577902	NLRC3	NM_178844	-							PE
chr16	3575464	3581786	chr16	3635408	3638852	3	chr16	3576902	3577902	NLRC3	NM_178844	-							PE
chr16	3575464	3581786	chr16	4252424	4254702	1	chr16	3576902	3577902	NLRC3	NM_178844	-							PE
chr16	3575464	3581786	chr16	4269956	4274488	1	chr16	3576902	3577902	NLRC3	NM_178844	-	chr16	4272522	4273522	TFAP4	NM_003223	-	PP
chr16	3575464	3581786	chr16	4472520	4478494	1	chr16	3576902	3577902	NLRC3	NM_178844	-	chr16	4475839	4476839	HMOX2	NM_001286267	+	PP
chr16	3575464	3581786	chr16	4612299	4617639	1	chr16	3576902	3577902	NLRC3	NM_178844	-	chr16	4614387	4615387	UBALD1	NM_145253	-	PP
chr16	3575464	3581786	chr16	4645507	4648976	1	chr16	3576902	3577902	NLRC3	NM_178844	-							PE
chr16	3575464	3581786	chr16	4855390	4857976	1	chr16	3576902	3577902	NLRC3	NM_178844	-							PE
chr16	3609908	3613221	chr16	3625256	3628780	14	chr16	3611105	3612105	SLX4	NM_032444	-							PE
chr16	3609908	3613221	chr16	3635408	3638852	1	chr16	3611105	3612105	SLX4	NM_032444	-							PE
chr16	3609908	3613221	chr16	4183123	4185099	1	chr16	3611105	3612105	SLX4	NM_032444	-							PE
chr16	3609908	3613221	chr16	4269956	4274488	2	chr16	3611105	3612105	SLX4	NM_032444	-	chr16	4272522	4273522	TFAP4	NM_003223	-	PP
chr16	3609908	3613221	chr16	4305164	4309124	1	chr16	3611105	3612105	SLX4	NM_032444	-							PE
chr16	3609908	3613221	chr16	4349717	4352238	3	chr16	3611105	3612105	SLX4	NM_032444	-	chr16	4350820	4351820	PAM16	NM_016069	-	PP
chr16	3609908	3613221	chr16	4463092	4468323	2	chr16	3611105	3612105	SLX4	NM_032444	-							PE
chr16	3609908	3613221	chr16	4472520	4478494	1	chr16	3611105	3612105	SLX4	NM_032444	-	chr16	4475839	4476839	HMOX2	NM_001286267	+	PP
chr16	3625256	3628780	chr16	3635408	3638852	12													EE
chr16	3625256	3628780	chr16	4183123	4185099	1													EE
chr16	3625256	3628780	chr16	4245971	4248135	1													EE
chr16	3625256	3628780	chr16	4423578	4428172	1							chr16	4425304	4426304	DNAJA3	NM_001286516	+	EP
chr16	3625256	3628780	chr16	4855390	4857976	1													EE
chr16	3635408	3638852	chr16	4245971	4248135	1													EE
chr16	3635408	3638852	chr16	4269956	4274488	1							chr16	4272522	4273522	TFAP4	NM_003223	-	EP
chr16	3635408	3638852	chr16	4845467	4849580	1							chr16	4846980	4847980	UBN1	NM_001079514	+	EP
chr16	323731	326524	chr16	1206112	1210412	1													EE
chr16	323731	326524	chr16	368790	372625	5							chr16	370037	371037	MRPL28	NM_006428	-	EP
chr16	323731	326524	chr16	377386	383728	2							chr16	381477	382477	PGAP6	NM_021259	-	EP
chr16	323731	326524	chr16	399246	402237	1							chr16	401384	402384	DECR2	NM_020664	+	EP
chr16	323731	326524	chr16	587541	591832	2							chr16	589565	590565	RAB40C	NM_021168	+	EP
chr1	6314988	6322174	chr1	6342271	6346204	11													EE
chr1	6314988	6322174	chr1	6346836	6350957	9													EE
chr1	6314988	6322174	chr1	6357187	6361974	9							chr1	6360213	6361213	ACOT7	NM_181865	-	EP
chr1	6314988	6322174	chr1	6391071	6396347	5							chr1	6393266	6394266	ACOT7	NM_007274	-	EP
chr1	6314988	6322174	chr1	6488961	6492449	2							chr1	6490079	6491079	PLEKHG5	NM_001042664	-	EP
chr1	6314988	6322174	chr1	6553049	6555934	1							chr1	6554806	6555806	TAS1R1	NM_177540	+	EP
chr1	6314988	6322174	chr1	6577600	6581437	3							chr1	6579493	6580493	ZBTB48	NM_001278648	+	EP
chr1	6314988	6322174	chr1	6585694	6588726	1													EE
chr1	6314988	6322174	chr1	6914340	6927127	2													EE
chr1	63366267	63369233	chr1	63521099	63525435	3	chr1	63367126	63368126	ALG6	NM_013339	+	chr1	63522724	63523724	ITGB3BP	NM_014288	-	PP
chr1	63366267	63369233	chr1	63964588	63967795	1	chr1	63367126	63368126	ALG6	NM_013339	+							PE
chr1	63366267	63369233	chr1	64003502	64008039	1	chr1	63367126	63368126	ALG6	NM_013339	+							PE
chr1	63366267	63369233	chr1	65065281	65069738	1	chr1	63367126	63368126	ALG6	NM_013339	+	chr1	65067245	65068245	JAK1	NM_001321853	-	PP
chr1	6342271	6346204	chr1	6357187	6361974	5							chr1	6360213	6361213	ACOT7	NM_181865	-	EP
chr1	6342271	6346204	chr1	6391071	6396347	5							chr1	6393266	6394266	ACOT7	NM_007274	-	EP
chr1	63591516	63595356	chr1	64003502	64008039	1	chr1	63592910	63593910	PGM1	NM_002633	+							PE
chr1	6346836	6350957	chr1	6357187	6361974	10							chr1	6360213	6361213	ACOT7	NM_181865	-	EP
chr1	6346836	6350957	chr1	6391071	6396347	5							chr1	6393266	6394266	ACOT7	NM_007274	-	EP
chr1	6346836	6350957	chr1	6488961	6492449	1							chr1	6490079	6491079	PLEKHG5	NM_001042664	-	EP
chr1	6346836	6350957	chr1	6598520	6604798	2							chr1	6602368	6603368	KLHL21	NM_001324309	-	EP
chr1	6346836	6350957	chr1	6699440	6703208	1							chr1	6701315	6702315	DNAJC11	NM_018198	-	EP
chr1	6346836	6350957	chr1	6914340	6927127	1													EE
chr1	6357187	6361974	chr1	6391071	6396347	6	chr1	6360213	6361213	ACOT7	NM_181865	-	chr1	6393266	6394266	ACOT7	NM_007274	-	PP
chr1	6357187	6361974	chr1	6488961	6492449	1	chr1	6360213	6361213	ACOT7	NM_181865	-	chr1	6490079	6491079	PLEKHG5	NM_001042664	-	PP
chr1	6357187	6361974	chr1	6553049	6555934	2	chr1	6360213	6361213	ACOT7	NM_181865	-	chr1	6554806	6555806	TAS1R1	NM_177540	+	PP
chr1	6357187	6361974	chr1	6914340	6927127	2	chr1	6360213	6361213	ACOT7	NM_181865	-							PE
chr16	368790	372625	chr16	1491099	1494266	1	chr16	370037	371037	MRPL28	NM_006428	-	chr16	1492859	1493859	TELO2	NM_001351846	+	PP
chr16	368790	372625	chr16	1780795	1784327	1	chr16	370037	371037	MRPL28	NM_006428	-	chr16	1781321	1782321	SPSB3	NM_001324081	-	PP
chr16	368790	372625	chr16	1963393	1966641	1	chr16	370037	371037	MRPL28	NM_006428	-	chr16	1964325	1965325	RPS2	NM_002952	-	PP
chr16	368790	372625	chr16	2211645	2216001	1	chr16	370037	371037	MRPL28	NM_006428	-	chr16	2214339	2215339	PGP	NM_001042371	-	PP
chr16	368790	372625	chr16	377386	383728	21	chr16	370037	371037	MRPL28	NM_006428	-	chr16	381477	382477	PGAP6	NM_021259	-	PP
chr16	368790	372625	chr16	526013	531301	1	chr16	370037	371037	MRPL28	NM_006428	-	chr16	527211	528211	CAPN15	NM_005632	+	PP
chr16	368790	372625	chr16	567846	571695	1	chr16	370037	371037	MRPL28	NM_006428	-	chr16	569467	570467	PIGQ	NM_148920	+	PP
chr16	368790	372625	chr16	640351	643753	1	chr16	370037	371037	MRPL28	NM_006428	-	chr16	641327	642327	MCRIP2	NM_001331229	+	PP
chr16	368790	372625	chr16	677314	686156	1	chr16	370037	371037	MRPL28	NM_006428	-	chr16	679909	680909	STUB1	NM_005861	+	PP
chr16	368790	372625	chr16	688292	691738	1	chr16	370037	371037	MRPL28	NM_006428	-	chr16	689897	690897	WDR24	NM_032259	-	PP
chr16	368790	372625	chr16	718334	731543	1	chr16	370037	371037	MRPL28	NM_006428	-	chr16	725942	726942	CCDC78	NM_001378031	-	PP
chr16	368790	372625	chr16	735371	741634	1	chr16	370037	371037	MRPL28	NM_006428	-	chr16	740496	741496	CIAO3	NM_001304799	-	PP
chr16	4183123	4185099	chr16	4245971	4248135	1													EE
chr16	4183123	4185099	chr16	4252424	4254702	2													EE
chr16	4183123	4185099	chr16	4269956	4274488	3							chr16	4272522	4273522	TFAP4	NM_003223	-	EP
chr16	4183123	4185099	chr16	4305164	4309124	2													EE
chr16	377386	383728	chr16	968796	972395	1	chr16	381477	382477	PGAP6	NM_021259	-	chr16	970483	971483	LMF1	NM_022773	-	PP
chr16	377386	383728	chr16	1941996	1944528	1	chr16	381477	382477	PGAP6	NM_021259	-	chr16	1942698	1943698	MSRB1	NM_001382265	-	PP
chr16	377386	383728	chr16	2204136	2208280	1	chr16	381477	382477	PGAP6	NM_021259	-	chr16	2204953	2205953	MLST8	NM_001199175	+	PP
chr16	377386	383728	chr16	399246	402237	5	chr16	381477	382477	PGAP6	NM_021259	-	chr16	401384	402384	DECR2	NM_020664	+	PP
chr16	377386	383728	chr16	544645	549102	2	chr16	381477	382477	PGAP6	NM_021259	-							PE
chr16	377386	383728	chr16	567846	571695	2	chr16	381477	382477	PGAP6	NM_021259	-	chr16	569467	570467	PIGQ	NM_148920	+	PP
chr16	377386	383728	chr16	587541	591832	3	chr16	381477	382477	PGAP6	NM_021259	-	chr16	589565	590565	RAB40C	NM_021168	+	PP
chr16	377386	383728	chr16	640351	643753	1	chr16	381477	382477	PGAP6	NM_021259	-	chr16	641327	642327	MCRIP2	NM_001331229	+	PP
chr16	377386	383728	chr16	665776	670722	2	chr16	381477	382477	PGAP6	NM_021259	-	chr16	667631	668631	RHOT2	NM_001352281	+	PP
chr16	377386	383728	chr16	677314	686156	1	chr16	381477	382477	PGAP6	NM_021259	-	chr16	679909	680909	STUB1	NM_005861	+	PP
chr16	377386	383728	chr16	718334	731543	1	chr16	381477	382477	PGAP6	NM_021259	-	chr16	725942	726942	CCDC78	NM_001378031	-	PP
chr16	377386	383728	chr16	735371	741634	1	chr16	381477	382477	PGAP6	NM_021259	-	chr16	740496	741496	CIAO3	NM_001304799	-	PP
chr16	377386	383728	chr16	802088	809250	2	chr16	381477	382477	PGAP6	NM_021259	-	chr16	804942	805942	PRR25	NM_001013638	+	PP
chr16	4245971	4248135	chr16	4252424	4254702	4													EE
chr16	4245971	4248135	chr16	4269956	4274488	1							chr16	4272522	4273522	TFAP4	NM_003223	-	EP
chr16	4245971	4248135	chr16	4349717	4352238	1							chr16	4350820	4351820	PAM16	NM_016069	-	EP
chr16	4245971	4248135	chr16	4612299	4617639	1							chr16	4614387	4615387	UBALD1	NM_145253	-	EP
chr16	4245971	4248135	chr16	4659078	4666190	2													EE
chr16	4245971	4248135	chr16	4845467	4849580	2							chr16	4846980	4847980	UBN1	NM_001079514	+	EP
chr16	4252424	4254702	chr16	4269956	4274488	11							chr16	4272522	4273522	TFAP4	NM_003223	-	EP
chr16	4252424	4254702	chr16	4305164	4309124	5													EE
chr16	4252424	4254702	chr16	4423578	4428172	1							chr16	4425304	4426304	DNAJA3	NM_001286516	+	EP
chr16	4252424	4254702	chr16	4472520	4478494	1							chr16	4475839	4476839	HMOX2	NM_001286267	+	EP
chr16	4252424	4254702	chr16	4527592	4531091	1													EE
chr16	4252424	4254702	chr16	4612299	4617639	1							chr16	4614387	4615387	UBALD1	NM_145253	-	EP
chr16	4252424	4254702	chr16	4623499	4626736	1							chr16	4624325	4625325	MGRN1	NM_015246	+	EP
chr16	4252424	4254702	chr16	4765251	4769759	1							chr16	4766661	4767661	ZNF500	NM_001303450	-	EP
chr16	4252424	4254702	chr16	4855390	4857976	1													EE
chr16	4269956	4274488	chr16	4305164	4309124	8	chr16	4272522	4273522	TFAP4	NM_003223	-							PE
chr16	4269956	4274488	chr16	4349717	4352238	1	chr16	4272522	4273522	TFAP4	NM_003223	-	chr16	4350820	4351820	PAM16	NM_016069	-	PP
chr16	4269956	4274488	chr16	4423578	4428172	1	chr16	4272522	4273522	TFAP4	NM_003223	-	chr16	4425304	4426304	DNAJA3	NM_001286516	+	PP
chr16	4269956	4274488	chr16	4463092	4468323	5	chr16	4272522	4273522	TFAP4	NM_003223	-							PE
chr16	4269956	4274488	chr16	4472520	4478494	4	chr16	4272522	4273522	TFAP4	NM_003223	-	chr16	4475839	4476839	HMOX2	NM_001286267	+	PP
chr16	4269956	4274488	chr16	4487595	4490134	1	chr16	4272522	4273522	TFAP4	NM_003223	-							PE
chr16	4269956	4274488	chr16	4645507	4648976	1	chr16	4272522	4273522	TFAP4	NM_003223	-							PE
chr16	4269956	4274488	chr16	4691294	4696057	1	chr16	4272522	4273522	TFAP4	NM_003223	-	chr16	4693192	4694192	NUDT16L1	NM_032349	+	PP
chr16	4269956	4274488	chr16	4765251	4769759	3	chr16	4272522	4273522	TFAP4	NM_003223	-	chr16	4766661	4767661	ZNF500	NM_001303450	-	PP
chr16	4269956	4274488	chr16	4845467	4849580	1	chr16	4272522	4273522	TFAP4	NM_003223	-	chr16	4846980	4847980	UBN1	NM_001079514	+	PP
chr16	4269956	4274488	chr16	5069594	5074042	1	chr16	4272522	4273522	TFAP4	NM_003223	-	chr16	5071747	5072747	ALG1	NM_001330504	+	PP
chr16	4305164	4309124	chr16	4349717	4352238	1							chr16	4350820	4351820	PAM16	NM_016069	-	EP
chr16	4305164	4309124	chr16	4423578	4428172	1							chr16	4425304	4426304	DNAJA3	NM_001286516	+	EP
chr16	4305164	4309124	chr16	4463092	4468323	1													EE
chr16	4305164	4309124	chr16	4472520	4478494	2							chr16	4475839	4476839	HMOX2	NM_001286267	+	EP
chr16	4305164	4309124	chr16	4675406	4678871	1													EE
chr16	4305164	4309124	chr16	5086902	5092294	1													EE
chr16	4349717	4352238	chr16	4423578	4428172	1	chr16	4350820	4351820	PAM16	NM_016069	-	chr16	4425304	4426304	DNAJA3	NM_001286516	+	PP
chr16	4349717	4352238	chr16	4472520	4478494	5	chr16	4350820	4351820	PAM16	NM_016069	-	chr16	4475839	4476839	HMOX2	NM_001286267	+	PP
chr16	4349717	4352238	chr16	4612299	4617639	2	chr16	4350820	4351820	PAM16	NM_016069	-	chr16	4614387	4615387	UBALD1	NM_145253	-	PP
chr16	4349717	4352238	chr16	4645507	4648976	1	chr16	4350820	4351820	PAM16	NM_016069	-							PE
chr16	4349717	4352238	chr16	4765251	4769759	1	chr16	4350820	4351820	PAM16	NM_016069	-	chr16	4766661	4767661	ZNF500	NM_001303450	-	PP
chr16	4349717	4352238	chr16	5061383	5068401	1	chr16	4350820	4351820	PAM16	NM_016069	-	chr16	5065455	5066455	C16orf89	NM_001098514	-	PP
chr1	63964588	63967795	chr1	64003502	64008039	4													EE
chr1	64003502	64008039	chr1	64743054	64745489	1							chr1	64744574	64745574	RAVER2	NM_018211	+	EP
chr16	4423578	4428172	chr16	4463092	4468323	4	chr16	4425304	4426304	DNAJA3	NM_001286516	+							PE
chr16	4423578	4428172	chr16	4472520	4478494	7	chr16	4425304	4426304	DNAJA3	NM_001286516	+	chr16	4475839	4476839	HMOX2	NM_001286267	+	PP
chr16	4423578	4428172	chr16	4623499	4626736	1	chr16	4425304	4426304	DNAJA3	NM_001286516	+	chr16	4624325	4625325	MGRN1	NM_015246	+	PP
chr16	4423578	4428172	chr16	4659078	4666190	1	chr16	4425304	4426304	DNAJA3	NM_001286516	+							PE
chr16	4423578	4428172	chr16	4691294	4696057	1	chr16	4425304	4426304	DNAJA3	NM_001286516	+	chr16	4693192	4694192	NUDT16L1	NM_032349	+	PP
chr16	4423578	4428172	chr16	4765251	4769759	1	chr16	4425304	4426304	DNAJA3	NM_001286516	+	chr16	4766661	4767661	ZNF500	NM_001303450	-	PP
chr16	399246	402237	chr16	1305105	1312357	1	chr16	401384	402384	DECR2	NM_020664	+	chr16	1309135	1310135	UBE2I	NM_003345	+	PP
chr16	399246	402237	chr16	567846	571695	2	chr16	401384	402384	DECR2	NM_020664	+	chr16	569467	570467	PIGQ	NM_148920	+	PP
chr16	399246	402237	chr16	587541	591832	2	chr16	401384	402384	DECR2	NM_020664	+	chr16	589565	590565	RAB40C	NM_021168	+	PP
chr16	399246	402237	chr16	633999	638043	1	chr16	401384	402384	DECR2	NM_020664	+	chr16	635865	636865	METTL26	NM_001288710	-	PP
chr16	399246	402237	chr16	665776	670722	1	chr16	401384	402384	DECR2	NM_020664	+	chr16	667631	668631	RHOT2	NM_001352281	+	PP
chr16	399246	402237	chr16	677314	686156	1	chr16	401384	402384	DECR2	NM_020664	+	chr16	679909	680909	STUB1	NM_005861	+	PP
chr16	399246	402237	chr16	718334	731543	2	chr16	401384	402384	DECR2	NM_020664	+	chr16	725942	726942	CCDC78	NM_001378031	-	PP
chr1	6391071	6396347	chr1	6488961	6492449	1	chr1	6393266	6394266	ACOT7	NM_007274	-	chr1	6490079	6491079	PLEKHG5	NM_001042664	-	PP
chr1	6391071	6396347	chr1	6553049	6555934	1	chr1	6393266	6394266	ACOT7	NM_007274	-	chr1	6554806	6555806	TAS1R1	NM_177540	+	PP
chr1	6391071	6396347	chr1	6585694	6588726	1	chr1	6393266	6394266	ACOT7	NM_007274	-							PE
chr1	6391071	6396347	chr1	6699440	6703208	2	chr1	6393266	6394266	ACOT7	NM_007274	-	chr1	6701315	6702315	DNAJC11	NM_018198	-	PP
chr1	6391071	6396347	chr1	7959835	7964050	1	chr1	6393266	6394266	ACOT7	NM_007274	-	chr1	7961153	7962153	PARK7	NM_001123377	+	PP
chr16	4463092	4468323	chr16	4472520	4478494	51							chr16	4475839	4476839	HMOX2	NM_001286267	+	EP
chr16	4463092	4468323	chr16	4487595	4490134	1													EE
chr16	4463092	4468323	chr16	4527592	4531091	2													EE
chr16	4463092	4468323	chr16	4612299	4617639	5							chr16	4614387	4615387	UBALD1	NM_145253	-	EP
chr16	4463092	4468323	chr16	4623499	4626736	3							chr16	4624325	4625325	MGRN1	NM_015246	+	EP
chr16	4463092	4468323	chr16	4645507	4648976	1													EE
chr16	4463092	4468323	chr16	4659078	4666190	2													EE
chr16	4463092	4468323	chr16	4691294	4696057	1							chr16	4693192	4694192	NUDT16L1	NM_032349	+	EP
chr16	4463092	4468323	chr16	4745903	4749590	3													EE
chr16	4463092	4468323	chr16	4765251	4769759	1							chr16	4766661	4767661	ZNF500	NM_001303450	-	EP
chr16	4463092	4468323	chr16	4845467	4849580	4							chr16	4846980	4847980	UBN1	NM_001079514	+	EP
chr16	4463092	4468323	chr16	5061383	5068401	2							chr16	5065455	5066455	C16orf89	NM_001098514	-	EP
chr16	4463092	4468323	chr16	5069594	5074042	1							chr16	5071747	5072747	ALG1	NM_001330504	+	EP
chr16	4472520	4478494	chr16	4487595	4490134	4	chr16	4475839	4476839	HMOX2	NM_001286267	+							PE
chr16	4472520	4478494	chr16	4513677	4516770	3	chr16	4475839	4476839	HMOX2	NM_001286267	+							PE
chr16	4472520	4478494	chr16	4527592	4531091	5	chr16	4475839	4476839	HMOX2	NM_001286267	+							PE
chr16	4472520	4478494	chr16	4612299	4617639	6	chr16	4475839	4476839	HMOX2	NM_001286267	+	chr16	4614387	4615387	UBALD1	NM_145253	-	PP
chr16	4472520	4478494	chr16	4623499	4626736	4	chr16	4475839	4476839	HMOX2	NM_001286267	+	chr16	4624325	4625325	MGRN1	NM_015246	+	PP
chr16	4472520	4478494	chr16	4645507	4648976	1	chr16	4475839	4476839	HMOX2	NM_001286267	+							PE
chr16	4472520	4478494	chr16	4659078	4666190	5	chr16	4475839	4476839	HMOX2	NM_001286267	+							PE
chr16	4472520	4478494	chr16	4675406	4678871	1	chr16	4475839	4476839	HMOX2	NM_001286267	+							PE
chr16	4472520	4478494	chr16	4691294	4696057	2	chr16	4475839	4476839	HMOX2	NM_001286267	+	chr16	4693192	4694192	NUDT16L1	NM_032349	+	PP
chr16	4472520	4478494	chr16	4745903	4749590	1	chr16	4475839	4476839	HMOX2	NM_001286267	+							PE
chr16	4472520	4478494	chr16	4765251	4769759	2	chr16	4475839	4476839	HMOX2	NM_001286267	+	chr16	4766661	4767661	ZNF500	NM_001303450	-	PP
chr16	4472520	4478494	chr16	4845467	4849580	1	chr16	4475839	4476839	HMOX2	NM_001286267	+	chr16	4846980	4847980	UBN1	NM_001079514	+	PP
chr16	4472520	4478494	chr16	4855390	4857976	2	chr16	4475839	4476839	HMOX2	NM_001286267	+							PE
chr16	4487595	4490134	chr16	4527592	4531091	1													EE
chr16	4487595	4490134	chr16	5061383	5068401	1							chr16	5065455	5066455	C16orf89	NM_001098514	-	EP
chr16	4513677	4516770	chr16	4527592	4531091	2													EE
chr16	4513677	4516770	chr16	4623499	4626736	1							chr16	4624325	4625325	MGRN1	NM_015246	+	EP
chr16	4513677	4516770	chr16	4691294	4696057	1							chr16	4693192	4694192	NUDT16L1	NM_032349	+	EP
chr16	4513677	4516770	chr16	4855390	4857976	1													EE
chr16	4513677	4516770	chr16	5061383	5068401	1							chr16	5065455	5066455	C16orf89	NM_001098514	-	EP
chr16	4527592	4531091	chr16	4612299	4617639	1							chr16	4614387	4615387	UBALD1	NM_145253	-	EP
chr16	4527592	4531091	chr16	4691294	4696057	1							chr16	4693192	4694192	NUDT16L1	NM_032349	+	EP
chr16	4527592	4531091	chr16	4765251	4769759	1							chr16	4766661	4767661	ZNF500	NM_001303450	-	EP
chr16	4527592	4531091	chr16	4845467	4849580	1							chr16	4846980	4847980	UBN1	NM_001079514	+	EP
chr16	4527592	4531091	chr16	5061383	5068401	1							chr16	5065455	5066455	C16orf89	NM_001098514	-	EP
chr16	4612299	4617639	chr16	4623499	4626736	17	chr16	4614387	4615387	UBALD1	NM_145253	-	chr16	4624325	4625325	MGRN1	NM_015246	+	PP
chr16	4612299	4617639	chr16	4645507	4648976	1	chr16	4614387	4615387	UBALD1	NM_145253	-							PE
chr16	4612299	4617639	chr16	4659078	4666190	4	chr16	4614387	4615387	UBALD1	NM_145253	-							PE
chr16	4612299	4617639	chr16	4675406	4678871	2	chr16	4614387	4615387	UBALD1	NM_145253	-							PE
chr16	4612299	4617639	chr16	4691294	4696057	3	chr16	4614387	4615387	UBALD1	NM_145253	-	chr16	4693192	4694192	NUDT16L1	NM_032349	+	PP
chr16	4612299	4617639	chr16	4765251	4769759	1	chr16	4614387	4615387	UBALD1	NM_145253	-	chr16	4766661	4767661	ZNF500	NM_001303450	-	PP
chr16	4612299	4617639	chr16	4845467	4849580	4	chr16	4614387	4615387	UBALD1	NM_145253	-	chr16	4846980	4847980	UBN1	NM_001079514	+	PP
chr16	4612299	4617639	chr16	5069594	5074042	1	chr16	4614387	4615387	UBALD1	NM_145253	-	chr16	5071747	5072747	ALG1	NM_001330504	+	PP
chr16	46619130	46622795	chr16	46685806	46691885	5	chr16	46620878	46621878	SHCBP1	NM_001324318	-	chr16	46688677	46689677	VPS35	NM_018206	-	PP
chr16	46619130	46622795	chr16	47124965	47137286	1	chr16	46620878	46621878	SHCBP1	NM_001324318	-							PE
chr16	46619130	46622795	chr16	47138350	47145003	1	chr16	46620878	46621878	SHCBP1	NM_001324318	-	chr16	47143444	47144444	NETO2	NM_018092	-	PP
chr16	46685806	46691885	chr16	46829359	46832914	4	chr16	46688677	46689677	VPS35	NM_018206	-	chr16	46830679	46831679	C16orf87	NM_001348661	-	PP
chr16	46685806	46691885	chr16	47109873	47118094	1	chr16	46688677	46689677	VPS35	NM_018206	-							PE
chr16	46685806	46691885	chr16	47124965	47137286	5	chr16	46688677	46689677	VPS35	NM_018206	-							PE
chr16	46685806	46691885	chr16	48608240	48614320	1	chr16	46688677	46689677	VPS35	NM_018206	-	chr16	48609679	48610679	N4BP1	NM_153029	-	PP
chr16	4623499	4626736	chr16	4645507	4648976	1	chr16	4624325	4625325	MGRN1	NM_015246	+							PE
chr16	4623499	4626736	chr16	4659078	4666190	12	chr16	4624325	4625325	MGRN1	NM_015246	+							PE
chr16	4623499	4626736	chr16	4675406	4678871	2	chr16	4624325	4625325	MGRN1	NM_015246	+							PE
chr16	4623499	4626736	chr16	4745903	4749590	1	chr16	4624325	4625325	MGRN1	NM_015246	+							PE
chr16	4623499	4626736	chr16	4765251	4769759	4	chr16	4624325	4625325	MGRN1	NM_015246	+	chr16	4766661	4767661	ZNF500	NM_001303450	-	PP
chr16	4623499	4626736	chr16	4845467	4849580	2	chr16	4624325	4625325	MGRN1	NM_015246	+	chr16	4846980	4847980	UBN1	NM_001079514	+	PP
chr16	4623499	4626736	chr16	4855390	4857976	2	chr16	4624325	4625325	MGRN1	NM_015246	+							PE
chr16	4623499	4626736	chr16	5069594	5074042	1	chr16	4624325	4625325	MGRN1	NM_015246	+	chr16	5071747	5072747	ALG1	NM_001330504	+	PP
chr16	46829359	46832914	chr16	46881988	46885933	5	chr16	46830679	46831679	C16orf87	NM_001348661	-	chr16	46884178	46885178	GPT2	NM_001142466	+	PP
chr16	46829359	46832914	chr16	47015249	47019292	2	chr16	46830679	46831679	C16orf87	NM_001348661	-							PE
chr16	46829359	46832914	chr16	47109873	47118094	3	chr16	46830679	46831679	C16orf87	NM_001348661	-							PE
chr16	46829359	46832914	chr16	47124965	47137286	4	chr16	46830679	46831679	C16orf87	NM_001348661	-							PE
chr16	46829359	46832914	chr16	47138350	47145003	1	chr16	46830679	46831679	C16orf87	NM_001348661	-	chr16	47143444	47144444	NETO2	NM_018092	-	PP
chr16	46829359	46832914	chr16	47227547	47231881	1	chr16	46830679	46831679	C16orf87	NM_001348661	-							PE
chr16	46829359	46832914	chr16	47458893	47463778	1	chr16	46830679	46831679	C16orf87	NM_001348661	-	chr16	47460773	47461773	ITFG1	NM_001305002	-	PP
chr16	46829359	46832914	chr16	48364177	48368471	1	chr16	46830679	46831679	C16orf87	NM_001348661	-	chr16	48365386	48366386	SIAH1	NM_001006610	-	PP
chr16	46829359	46832914	chr16	48608240	48614320	1	chr16	46830679	46831679	C16orf87	NM_001348661	-	chr16	48609679	48610679	N4BP1	NM_153029	-	PP
chr16	46881988	46885933	chr16	47015249	47019292	1	chr16	46884178	46885178	GPT2	NM_001142466	+							PE
chr16	46881988	46885933	chr16	47109873	47118094	1	chr16	46884178	46885178	GPT2	NM_001142466	+							PE
chr16	46881988	46885933	chr16	47138350	47145003	1	chr16	46884178	46885178	GPT2	NM_001142466	+	chr16	47143444	47144444	NETO2	NM_018092	-	PP
chr16	4645507	4648976	chr16	4659078	4666190	6													EE
chr16	4645507	4648976	chr16	4675406	4678871	2													EE
chr16	4645507	4648976	chr16	4691294	4696057	1							chr16	4693192	4694192	NUDT16L1	NM_032349	+	EP
chr16	47015249	47019292	chr16	47109873	47118094	7													EE
chr16	47015249	47019292	chr16	47124965	47137286	10													EE
chr16	47015249	47019292	chr16	47138350	47145003	5							chr16	47143444	47144444	NETO2	NM_018092	-	EP
chr16	47015249	47019292	chr16	47227547	47231881	2													EE
chr16	47015249	47019292	chr16	47458893	47463778	3							chr16	47460773	47461773	ITFG1	NM_001305002	-	EP
chr16	47015249	47019292	chr16	48382882	48387141	1							chr16	48384912	48385912	SIAH1	NM_003031	-	EP
chr16	47015249	47019292	chr16	48608240	48614320	1							chr16	48609679	48610679	N4BP1	NM_153029	-	EP
chr16	4659078	4666190	chr16	4675406	4678871	9													EE
chr16	4659078	4666190	chr16	4691294	4696057	6							chr16	4693192	4694192	NUDT16L1	NM_032349	+	EP
chr16	4659078	4666190	chr16	4765251	4769759	1							chr16	4766661	4767661	ZNF500	NM_001303450	-	EP
chr16	4659078	4666190	chr16	4845467	4849580	1							chr16	4846980	4847980	UBN1	NM_001079514	+	EP
chr16	4659078	4666190	chr16	4855390	4857976	1													EE
chr16	4659078	4666190	chr16	5061383	5068401	1							chr16	5065455	5066455	C16orf89	NM_001098514	-	EP
chr16	4659078	4666190	chr16	5086902	5092294	1													EE
chr16	47109873	47118094	chr16	47124965	47137286	49													EE
chr16	47109873	47118094	chr16	47138350	47145003	23							chr16	47143444	47144444	NETO2	NM_018092	-	EP
chr16	47109873	47118094	chr16	47227547	47231881	5													EE
chr16	47109873	47118094	chr16	47458893	47463778	2							chr16	47460773	47461773	ITFG1	NM_001305002	-	EP
chr16	47109873	47118094	chr16	48243352	48246633	1							chr16	48243799	48244799	LONP2	NM_001300948	+	EP
chr16	47109873	47118094	chr16	48364177	48368471	1							chr16	48365386	48366386	SIAH1	NM_001006610	-	EP
chr16	47109873	47118094	chr16	48608240	48614320	4							chr16	48609679	48610679	N4BP1	NM_153029	-	EP
chr16	47124965	47137286	chr16	47138350	47145003	55							chr16	47143444	47144444	NETO2	NM_018092	-	EP
chr16	47124965	47137286	chr16	47227547	47231881	7													EE
chr16	47124965	47137286	chr16	47458893	47463778	3							chr16	47460773	47461773	ITFG1	NM_001305002	-	EP
chr16	47124965	47137286	chr16	48243352	48246633	1							chr16	48243799	48244799	LONP2	NM_001300948	+	EP
chr16	47124965	47137286	chr16	48364177	48368471	1							chr16	48365386	48366386	SIAH1	NM_001006610	-	EP
chr16	47124965	47137286	chr16	48382882	48387141	2							chr16	48384912	48385912	SIAH1	NM_003031	-	EP
chr16	47124965	47137286	chr16	48608240	48614320	7							chr16	48609679	48610679	N4BP1	NM_153029	-	EP
chr16	47138350	47145003	chr16	47227547	47231881	8	chr16	47143444	47144444	NETO2	NM_018092	-							PE
chr16	47138350	47145003	chr16	47458893	47463778	4	chr16	47143444	47144444	NETO2	NM_018092	-	chr16	47460773	47461773	ITFG1	NM_001305002	-	PP
chr16	47138350	47145003	chr16	48608240	48614320	3	chr16	47143444	47144444	NETO2	NM_018092	-	chr16	48609679	48610679	N4BP1	NM_153029	-	PP
chr16	4675406	4678871	chr16	4691294	4696057	6							chr16	4693192	4694192	NUDT16L1	NM_032349	+	EP
chr16	4675406	4678871	chr16	4745903	4749590	1													EE
chr16	4675406	4678871	chr16	4765251	4769759	2							chr16	4766661	4767661	ZNF500	NM_001303450	-	EP
chr16	4675406	4678871	chr16	4845467	4849580	1							chr16	4846980	4847980	UBN1	NM_001079514	+	EP
chr16	4675406	4678871	chr16	4855390	4857976	1													EE
chr16	4675406	4678871	chr16	5086902	5092294	2													EE
chr16	47227547	47231881	chr16	47458893	47463778	4							chr16	47460773	47461773	ITFG1	NM_001305002	-	EP
chr16	47227547	47231881	chr16	48608240	48614320	2							chr16	48609679	48610679	N4BP1	NM_153029	-	EP
chr16	4691294	4696057	chr16	4745903	4749590	1	chr16	4693192	4694192	NUDT16L1	NM_032349	+							PE
chr16	4691294	4696057	chr16	4765251	4769759	3	chr16	4693192	4694192	NUDT16L1	NM_032349	+	chr16	4766661	4767661	ZNF500	NM_001303450	-	PP
chr16	4691294	4696057	chr16	4845467	4849580	2	chr16	4693192	4694192	NUDT16L1	NM_032349	+	chr16	4846980	4847980	UBN1	NM_001079514	+	PP
chr16	4691294	4696057	chr16	4855390	4857976	2	chr16	4693192	4694192	NUDT16L1	NM_032349	+							PE
chr16	47458893	47463778	chr16	48364177	48368471	1	chr16	47460773	47461773	ITFG1	NM_001305002	-	chr16	48365386	48366386	SIAH1	NM_001006610	-	PP
chr16	47458893	47463778	chr16	48382882	48387141	1	chr16	47460773	47461773	ITFG1	NM_001305002	-	chr16	48384912	48385912	SIAH1	NM_003031	-	PP
chr16	4745903	4749590	chr16	4765251	4769759	10							chr16	4766661	4767661	ZNF500	NM_001303450	-	EP
chr16	4745903	4749590	chr16	4845467	4849580	7							chr16	4846980	4847980	UBN1	NM_001079514	+	EP
chr16	4745903	4749590	chr16	5061383	5068401	3							chr16	5065455	5066455	C16orf89	NM_001098514	-	EP
chr16	4745903	4749590	chr16	5069594	5074042	2							chr16	5071747	5072747	ALG1	NM_001330504	+	EP
chr16	4765251	4769759	chr16	4845467	4849580	3	chr16	4766661	4767661	ZNF500	NM_001303450	-	chr16	4846980	4847980	UBN1	NM_001079514	+	PP
chr16	4765251	4769759	chr16	5069594	5074042	1	chr16	4766661	4767661	ZNF500	NM_001303450	-	chr16	5071747	5072747	ALG1	NM_001330504	+	PP
chr16	4765251	4769759	chr16	5086902	5092294	1	chr16	4766661	4767661	ZNF500	NM_001303450	-							PE
chr16	48243352	48246633	chr16	48364177	48368471	2	chr16	48243799	48244799	LONP2	NM_001300948	+	chr16	48365386	48366386	SIAH1	NM_001006610	-	PP
chr16	48243352	48246633	chr16	48382882	48387141	2	chr16	48243799	48244799	LONP2	NM_001300948	+	chr16	48384912	48385912	SIAH1	NM_003031	-	PP
chr16	48243352	48246633	chr16	48608240	48614320	4	chr16	48243799	48244799	LONP2	NM_001300948	+	chr16	48609679	48610679	N4BP1	NM_153029	-	PP
chr16	48243352	48246633	chr16	49458046	49467774	3	chr16	48243799	48244799	LONP2	NM_001300948	+							PE
chr16	48364177	48368471	chr16	48382882	48387141	5	chr16	48365386	48366386	SIAH1	NM_001006610	-	chr16	48384912	48385912	SIAH1	NM_003031	-	PP
chr16	48364177	48368471	chr16	48608240	48614320	5	chr16	48365386	48366386	SIAH1	NM_001006610	-	chr16	48609679	48610679	N4BP1	NM_153029	-	PP
chr16	48364177	48368471	chr16	50263273	50268947	1	chr16	48365386	48366386	SIAH1	NM_001006610	-	chr16	50266050	50267050	ADCY7	NM_001286057	+	PP
chr16	48364177	48368471	chr16	50270898	50277891	2	chr16	48365386	48366386	SIAH1	NM_001006610	-							PE
chr16	48382882	48387141	chr16	48608240	48614320	6	chr16	48384912	48385912	SIAH1	NM_003031	-	chr16	48609679	48610679	N4BP1	NM_153029	-	PP
chr16	48382882	48387141	chr16	49458046	49467774	1	chr16	48384912	48385912	SIAH1	NM_003031	-							PE
chr16	48382882	48387141	chr16	49626473	49642883	1	chr16	48384912	48385912	SIAH1	NM_003031	-							PE
chr16	48608240	48614320	chr16	49439524	49444613	1	chr16	48609679	48610679	N4BP1	NM_153029	-							PE
chr16	48608240	48614320	chr16	49458046	49467774	1	chr16	48609679	48610679	N4BP1	NM_153029	-							PE
chr16	48608240	48614320	chr16	49604895	49609273	1	chr16	48609679	48610679	N4BP1	NM_153029	-							PE
chr16	48608240	48614320	chr16	49626473	49642883	1	chr16	48609679	48610679	N4BP1	NM_153029	-							PE
chr16	48608240	48614320	chr16	50270898	50277891	1	chr16	48609679	48610679	N4BP1	NM_153029	-							PE
chr16	4845467	4849580	chr16	4855390	4857976	16	chr16	4846980	4847980	UBN1	NM_001079514	+							PE
chr16	4845467	4849580	chr16	5069594	5074042	1	chr16	4846980	4847980	UBN1	NM_001079514	+	chr16	5071747	5072747	ALG1	NM_001330504	+	PP
chr16	4855390	4857976	chr16	5061383	5068401	1							chr16	5065455	5066455	C16orf89	NM_001098514	-	EP
chr16	4855390	4857976	chr16	5069594	5074042	1							chr16	5071747	5072747	ALG1	NM_001330504	+	EP
chr16	4855390	4857976	chr16	5086902	5092294	1													EE
chr16	49439524	49444613	chr16	49458046	49467774	45													EE
chr16	49439524	49444613	chr16	49521552	49525290	1													EE
chr16	49439524	49444613	chr16	49604895	49609273	5													EE
chr16	49439524	49444613	chr16	49626473	49642883	12													EE
chr16	49439524	49444613	chr16	50367324	50370385	1							chr16	50368487	50369487	BRD7	NM_001173984	-	EP
chr16	49458046	49467774	chr16	49521552	49525290	8													EE
chr16	49458046	49467774	chr16	49604895	49609273	7													EE
chr16	49458046	49467774	chr16	49626473	49642883	25													EE
chr16	49458046	49467774	chr16	50064131	50066906	3							chr16	50065469	50066469	HEATR3	NM_001329729	+	EP
chr16	49458046	49467774	chr16	50151063	50155188	2							chr16	50152805	50153805	TENT4B	NM_001365324	+	EP
chr16	49458046	49467774	chr16	50263273	50268947	3							chr16	50266050	50267050	ADCY7	NM_001286057	+	EP
chr16	49458046	49467774	chr16	50270898	50277891	4													EE
chr16	49458046	49467774	chr16	50280547	50284201	1													EE
chr16	49458046	49467774	chr16	50367324	50370385	2							chr16	50368487	50369487	BRD7	NM_001173984	-	EP
chr16	49458046	49467774	chr16	50740496	50744386	2							chr16	50741585	50742585	CYLD	NM_001378753	+	EP
chr16	49521552	49525290	chr16	49604895	49609273	1													EE
chr16	49521552	49525290	chr16	49626473	49642883	2													EE
chr16	49604895	49609273	chr16	49626473	49642883	13													EE
chr16	49604895	49609273	chr16	50151063	50155188	1							chr16	50152805	50153805	TENT4B	NM_001365324	+	EP
chr16	49604895	49609273	chr16	50746349	50749112	1													EE
chr16	49626473	49642883	chr16	50064131	50066906	3							chr16	50065469	50066469	HEATR3	NM_001329729	+	EP
chr16	49626473	49642883	chr16	50151063	50155188	4							chr16	50152805	50153805	TENT4B	NM_001365324	+	EP
chr16	49626473	49642883	chr16	50263273	50268947	1							chr16	50266050	50267050	ADCY7	NM_001286057	+	EP
chr16	49626473	49642883	chr16	50270898	50277891	1													EE
chr16	49626473	49642883	chr16	50280547	50284201	1													EE
chr16	49626473	49642883	chr16	50746349	50749112	1													EE
chr16	50064131	50066906	chr16	50151063	50155188	3	chr16	50065469	50066469	HEATR3	NM_001329729	+	chr16	50152805	50153805	TENT4B	NM_001365324	+	PP
chr16	50064131	50066906	chr16	50263273	50268947	1	chr16	50065469	50066469	HEATR3	NM_001329729	+	chr16	50266050	50267050	ADCY7	NM_001286057	+	PP
chr16	50064131	50066906	chr16	50270898	50277891	1	chr16	50065469	50066469	HEATR3	NM_001329729	+							PE
chr16	50064131	50066906	chr16	50280547	50284201	1	chr16	50065469	50066469	HEATR3	NM_001329729	+							PE
chr16	50064131	50066906	chr16	50746349	50749112	3	chr16	50065469	50066469	HEATR3	NM_001329729	+							PE
chr16	50151063	50155188	chr16	50270898	50277891	2	chr16	50152805	50153805	TENT4B	NM_001365324	+							PE
chr16	50151063	50155188	chr16	50367324	50370385	1	chr16	50152805	50153805	TENT4B	NM_001365324	+	chr16	50368487	50369487	BRD7	NM_001173984	-	PP
chr16	50151063	50155188	chr16	50740496	50744386	1	chr16	50152805	50153805	TENT4B	NM_001365324	+	chr16	50741585	50742585	CYLD	NM_001378753	+	PP
chr16	50151063	50155188	chr16	50746349	50749112	1	chr16	50152805	50153805	TENT4B	NM_001365324	+							PE
chr16	50263273	50268947	chr16	50270898	50277891	21	chr16	50266050	50267050	ADCY7	NM_001286057	+							PE
chr16	50263273	50268947	chr16	50280547	50284201	6	chr16	50266050	50267050	ADCY7	NM_001286057	+							PE
chr16	50263273	50268947	chr16	50367324	50370385	1	chr16	50266050	50267050	ADCY7	NM_001286057	+	chr16	50368487	50369487	BRD7	NM_001173984	-	PP
chr16	50263273	50268947	chr16	50740496	50744386	1	chr16	50266050	50267050	ADCY7	NM_001286057	+	chr16	50741585	50742585	CYLD	NM_001378753	+	PP
chr16	50263273	50268947	chr16	50746349	50749112	1	chr16	50266050	50267050	ADCY7	NM_001286057	+							PE
chr16	50270898	50277891	chr16	50280547	50284201	10													EE
chr16	50270898	50277891	chr16	50746349	50749112	1													EE
chr16	50280547	50284201	chr16	50367324	50370385	2							chr16	50368487	50369487	BRD7	NM_001173984	-	EP
chr16	50280547	50284201	chr16	50740496	50744386	1							chr16	50741585	50742585	CYLD	NM_001378753	+	EP
chr16	50367324	50370385	chr16	50740496	50744386	3	chr16	50368487	50369487	BRD7	NM_001173984	-	chr16	50741585	50742585	CYLD	NM_001378753	+	PP
chr16	50367324	50370385	chr16	50746349	50749112	3	chr16	50368487	50369487	BRD7	NM_001173984	-							PE
chr16	50740496	50744386	chr16	50746349	50749112	6	chr16	50741585	50742585	CYLD	NM_001378753	+							PE
chr16	5061383	5068401	chr16	5069594	5074042	30	chr16	5065455	5066455	C16orf89	NM_001098514	-	chr16	5071747	5072747	ALG1	NM_001330504	+	PP
chr16	5061383	5068401	chr16	5086902	5092294	14	chr16	5065455	5066455	C16orf89	NM_001098514	-							PE
chr16	5069594	5074042	chr16	5086902	5092294	1	chr16	5071747	5072747	ALG1	NM_001330504	+							PE
chr16	53053889	53056502	chr16	53097462	53101927	2	chr16	53054490	53055490	CHD9	NM_025134	+							PE
chr16	53053889	53056502	chr16	53432672	53436807	1	chr16	53054490	53055490	CHD9	NM_025134	+	chr16	53435118	53436118	RBL2	NM_001323611	+	PP
chr16	53053889	53056502	chr16	53944818	53955966	1	chr16	53054490	53055490	CHD9	NM_025134	+							PE
chr16	53053889	53056502	chr16	54047112	54068300	2	chr16	53054490	53055490	CHD9	NM_025134	+							PE
chr16	53097462	53101927	chr16	53432672	53436807	1							chr16	53435118	53436118	RBL2	NM_001323611	+	EP
chr16	53097462	53101927	chr16	53944818	53955966	2													EE
chr16	53097462	53101927	chr16	54047112	54068300	4													EE
chr16	53097462	53101927	chr16	54920197	54932567	1							chr16	54930698	54931698	IRX5	NM_001252197	+	EP
chr16	53432672	53436807	chr16	53702755	53705189	3	chr16	53435118	53436118	RBL2	NM_001323611	+	chr16	53703462	53704462	FTO	NM_001363897	+	PP
chr16	53432672	53436807	chr16	53944818	53955966	1	chr16	53435118	53436118	RBL2	NM_001323611	+							PE
chr16	53432672	53436807	chr16	53989902	53994463	1	chr16	53435118	53436118	RBL2	NM_001323611	+							PE
chr16	53432672	53436807	chr16	54047112	54068300	3	chr16	53435118	53436118	RBL2	NM_001323611	+							PE
chr16	53432672	53436807	chr16	54139280	54147074	3	chr16	53435118	53436118	RBL2	NM_001323611	+							PE
chr16	53432672	53436807	chr16	54290819	54293244	1	chr16	53435118	53436118	RBL2	NM_001323611	+							PE
chr16	53432672	53436807	chr16	54508785	54514327	1	chr16	53435118	53436118	RBL2	NM_001323611	+							PE
chr16	53432672	53436807	chr16	54702588	54704922	1	chr16	53435118	53436118	RBL2	NM_001323611	+							PE
chr16	53432672	53436807	chr16	54920197	54932567	1	chr16	53435118	53436118	RBL2	NM_001323611	+	chr16	54930698	54931698	IRX5	NM_001252197	+	PP
chr16	53702755	53705189	chr16	53944818	53955966	1	chr16	53703462	53704462	FTO	NM_001363897	+							PE
chr16	53702755	53705189	chr16	54047112	54068300	2	chr16	53703462	53704462	FTO	NM_001363897	+							PE
chr16	53702755	53705189	chr16	54134566	54138187	1	chr16	53703462	53704462	FTO	NM_001363897	+							PE
chr16	53702755	53705189	chr16	54139280	54147074	1	chr16	53703462	53704462	FTO	NM_001363897	+							PE
chr16	53702755	53705189	chr16	54242320	54246235	1	chr16	53703462	53704462	FTO	NM_001363897	+							PE
chr16	53702755	53705189	chr16	54284309	54288942	1	chr16	53703462	53704462	FTO	NM_001363897	+	chr16	54286286	54287286	IRX3	NM_024336	-	PP
chr16	53702755	53705189	chr16	54290819	54293244	1	chr16	53703462	53704462	FTO	NM_001363897	+							PE
chr16	53944818	53955966	chr16	53989902	53994463	11													EE
chr16	53944818	53955966	chr16	54037122	54039802	2													EE
chr16	53944818	53955966	chr16	54047112	54068300	146													EE
chr16	53944818	53955966	chr16	54124337	54129240	3													EE
chr16	53944818	53955966	chr16	54134566	54138187	3													EE
chr16	53944818	53955966	chr16	54139280	54147074	17													EE
chr16	53944818	53955966	chr16	54191384	54194186	5													EE
chr16	53944818	53955966	chr16	54242320	54246235	13													EE
chr16	53944818	53955966	chr16	54275811	54279683	3													EE
chr16	53944818	53955966	chr16	54284309	54288942	7							chr16	54286286	54287286	IRX3	NM_024336	-	EP
chr16	53944818	53955966	chr16	54508785	54514327	4													EE
chr16	53944818	53955966	chr16	54702588	54704922	2													EE
chr16	53944818	53955966	chr16	54920197	54932567	11							chr16	54930698	54931698	IRX5	NM_001252197	+	EP
chr16	53989902	53994463	chr16	54047112	54068300	48													EE
chr16	53989902	53994463	chr16	54124337	54129240	1													EE
chr16	53989902	53994463	chr16	54134566	54138187	2													EE
chr16	53989902	53994463	chr16	54139280	54147074	6													EE
chr16	53989902	53994463	chr16	54242320	54246235	1													EE
chr16	53989902	53994463	chr16	54472293	54474097	1													EE
chr16	53989902	53994463	chr16	54508785	54514327	2													EE
chr16	53989902	53994463	chr16	54702588	54704922	1													EE
chr16	53989902	53994463	chr16	54920197	54932567	2							chr16	54930698	54931698	IRX5	NM_001252197	+	EP
chr16	54037122	54039802	chr16	54047112	54068300	28													EE
chr16	54037122	54039802	chr16	54124337	54129240	2													EE
chr16	54037122	54039802	chr16	54242320	54246235	1													EE
chr16	54047112	54068300	chr16	54124337	54129240	29													EE
chr16	54047112	54068300	chr16	54134566	54138187	18													EE
chr16	54047112	54068300	chr16	54139280	54147074	86													EE
chr16	54047112	54068300	chr16	54191384	54194186	8													EE
chr16	54047112	54068300	chr16	54242320	54246235	37													EE
chr16	54047112	54068300	chr16	54275811	54279683	17													EE
chr16	54047112	54068300	chr16	54284309	54288942	19							chr16	54286286	54287286	IRX3	NM_024336	-	EP
chr16	54047112	54068300	chr16	54290819	54293244	10													EE
chr16	54047112	54068300	chr16	54472293	54474097	3													EE
chr16	54047112	54068300	chr16	54508785	54514327	15													EE
chr16	54047112	54068300	chr16	54702588	54704922	7													EE
chr16	54047112	54068300	chr16	54920197	54932567	40							chr16	54930698	54931698	IRX5	NM_001252197	+	EP
chr16	54047112	54068300	chr16	55420306	55423346	4													EE
chr16	54124337	54129240	chr16	54134566	54138187	2													EE
chr16	54124337	54129240	chr16	54139280	54147074	14													EE
chr16	54124337	54129240	chr16	54191384	54194186	2													EE
chr16	54124337	54129240	chr16	54242320	54246235	2													EE
chr16	54124337	54129240	chr16	54275811	54279683	2													EE
chr16	54124337	54129240	chr16	54284309	54288942	2							chr16	54286286	54287286	IRX3	NM_024336	-	EP
chr16	54124337	54129240	chr16	54290819	54293244	1													EE
chr16	54124337	54129240	chr16	54508785	54514327	1													EE
chr16	54124337	54129240	chr16	54920197	54932567	3							chr16	54930698	54931698	IRX5	NM_001252197	+	EP
chr16	54124337	54129240	chr16	55420306	55423346	1													EE
chr16	54134566	54138187	chr16	54139280	54147074	36													EE
chr16	54134566	54138187	chr16	54284309	54288942	2							chr16	54286286	54287286	IRX3	NM_024336	-	EP
chr16	54134566	54138187	chr16	54702588	54704922	1													EE
chr16	54139280	54147074	chr16	54191384	54194186	1													EE
chr16	54139280	54147074	chr16	54242320	54246235	5													EE
chr16	54139280	54147074	chr16	54275811	54279683	6													EE
chr16	54139280	54147074	chr16	54284309	54288942	4							chr16	54286286	54287286	IRX3	NM_024336	-	EP
chr16	54139280	54147074	chr16	54290819	54293244	1													EE
chr16	54139280	54147074	chr16	54472293	54474097	2													EE
chr16	54139280	54147074	chr16	54920197	54932567	7							chr16	54930698	54931698	IRX5	NM_001252197	+	EP
chr16	54139280	54147074	chr16	55420306	55423346	1													EE
chr16	54191384	54194186	chr16	54242320	54246235	4													EE
chr16	54191384	54194186	chr16	54284309	54288942	2							chr16	54286286	54287286	IRX3	NM_024336	-	EP
chr16	54191384	54194186	chr16	54290819	54293244	1													EE
chr16	54191384	54194186	chr16	54508785	54514327	1													EE
chr16	54191384	54194186	chr16	54920197	54932567	3							chr16	54930698	54931698	IRX5	NM_001252197	+	EP
chr16	54242320	54246235	chr16	54275811	54279683	3													EE
chr16	54242320	54246235	chr16	54284309	54288942	2							chr16	54286286	54287286	IRX3	NM_024336	-	EP
chr16	54242320	54246235	chr16	54290819	54293244	1													EE
chr16	54242320	54246235	chr16	54508785	54514327	1													EE
chr16	54242320	54246235	chr16	54920197	54932567	4							chr16	54930698	54931698	IRX5	NM_001252197	+	EP
chr16	54275811	54279683	chr16	54284309	54288942	8							chr16	54286286	54287286	IRX3	NM_024336	-	EP
chr16	54275811	54279683	chr16	54290819	54293244	4													EE
chr16	54275811	54279683	chr16	54508785	54514327	1													EE
chr16	54275811	54279683	chr16	54702588	54704922	1													EE
chr16	54275811	54279683	chr16	54920197	54932567	2							chr16	54930698	54931698	IRX5	NM_001252197	+	EP
chr16	54275811	54279683	chr16	56195341	56203008	1													EE
chr16	54284309	54288942	chr16	54290819	54293244	16	chr16	54286286	54287286	IRX3	NM_024336	-							PE
chr16	54284309	54288942	chr16	54472293	54474097	1	chr16	54286286	54287286	IRX3	NM_024336	-							PE
chr16	54284309	54288942	chr16	54508785	54514327	3	chr16	54286286	54287286	IRX3	NM_024336	-							PE
chr16	54284309	54288942	chr16	54920197	54932567	8	chr16	54286286	54287286	IRX3	NM_024336	-	chr16	54930698	54931698	IRX5	NM_001252197	+	PP
chr16	54290819	54293244	chr16	54472293	54474097	1													EE
chr16	54290819	54293244	chr16	54920197	54932567	1							chr16	54930698	54931698	IRX5	NM_001252197	+	EP
chr16	54472293	54474097	chr16	54508785	54514327	1													EE
chr16	54472293	54474097	chr16	54920197	54932567	1							chr16	54930698	54931698	IRX5	NM_001252197	+	EP
chr16	54508785	54514327	chr16	54702588	54704922	1													EE
chr16	54508785	54514327	chr16	54920197	54932567	3							chr16	54930698	54931698	IRX5	NM_001252197	+	EP
chr16	54508785	54514327	chr16	55420306	55423346	1													EE
chr16	54508785	54514327	chr16	56195341	56203008	1													EE
chr16	54702588	54704922	chr16	54920197	54932567	7							chr16	54930698	54931698	IRX5	NM_001252197	+	EP
chr1	6488961	6492449	chr1	6553049	6555934	2	chr1	6490079	6491079	PLEKHG5	NM_001042664	-	chr1	6554806	6555806	TAS1R1	NM_177540	+	PP
chr1	6488961	6492449	chr1	6577600	6581437	1	chr1	6490079	6491079	PLEKHG5	NM_001042664	-	chr1	6579493	6580493	ZBTB48	NM_001278648	+	PP
chr1	6488961	6492449	chr1	6598520	6604798	3	chr1	6490079	6491079	PLEKHG5	NM_001042664	-	chr1	6602368	6603368	KLHL21	NM_001324309	-	PP
chr1	6488961	6492449	chr1	6914340	6927127	4	chr1	6490079	6491079	PLEKHG5	NM_001042664	-							PE
chr16	54920197	54932567	chr16	55420306	55423346	2	chr16	54930698	54931698	IRX5	NM_001252197	+							PE
chr16	54920197	54932567	chr16	56195341	56203008	4	chr16	54930698	54931698	IRX5	NM_001252197	+							PE
chr16	54920197	54932567	chr16	56423306	56426718	2	chr16	54930698	54931698	IRX5	NM_001252197	+	chr16	56425044	56426044	AMFR	NM_001323512	-	PP
chr16	54920197	54932567	chr16	56607479	56611609	1	chr16	54930698	54931698	IRX5	NM_001252197	+	chr16	56608083	56609083	MT2A	NM_005953	+	PP
chr16	54920197	54932567	chr16	56707267	56711407	1	chr16	54930698	54931698	IRX5	NM_001252197	+							PE
chr16	54920197	54932567	chr16	56875044	56877847	1	chr16	54930698	54931698	IRX5	NM_001252197	+							PE
chr16	55420306	55423346	chr16	56929394	56935228	1							chr16	56931641	56932641	HERPUD1	NM_001272103	+	EP
chr16	56195341	56203008	chr16	56423306	56426718	2							chr16	56425044	56426044	AMFR	NM_001323512	-	EP
chr16	56195341	56203008	chr16	56449052	56453302	1							chr16	56451023	56452023	OGFOD1	NM_001324359	+	EP
chr16	56195341	56203008	chr16	56680605	56684637	1							chr16	56681969	56682969	MT1X	NM_005952	+	EP
chr16	56195341	56203008	chr16	56707267	56711407	1													EE
chr16	56195341	56203008	chr16	56727968	56732702	1							chr16	56729628	56730628	NUP93	NM_014669	+	EP
chr16	56195341	56203008	chr16	57033681	57044255	2													EE
chr16	56195341	56203008	chr16	57059221	57062613	1													EE
chr16	56195341	56203008	chr16	57183570	57188857	1							chr16	57185615	57186615	PSME3IP1	NM_001354080	-	EP
chr16	56195341	56203008	chr16	57297311	57301193	1													EE
chr16	56195341	56203008	chr16	57599652	57602979	1													EE
chr16	56195341	56203008	chr16	57639020	57653098	1							chr16	57638991	57639991	ADGRG1	NM_001290144	+	EP
chr16	56195341	56203008	chr16	57684615	57694358	1							chr16	57694305	57695305	DRC7	NM_001289163	+	EP
chr16	56423306	56426718	chr16	56518973	56521657	1	chr16	56425044	56426044	AMFR	NM_001323512	-	chr16	56519523	56520523	BBS2	NM_031885	-	PP
chr16	56423306	56426718	chr16	56607479	56611609	3	chr16	56425044	56426044	AMFR	NM_001323512	-	chr16	56608083	56609083	MT2A	NM_005953	+	PP
chr16	56423306	56426718	chr16	56707267	56711407	1	chr16	56425044	56426044	AMFR	NM_001323512	-							PE
chr16	56423306	56426718	chr16	56727968	56732702	1	chr16	56425044	56426044	AMFR	NM_001323512	-	chr16	56729628	56730628	NUP93	NM_014669	+	PP
chr16	56423306	56426718	chr16	56875044	56877847	2	chr16	56425044	56426044	AMFR	NM_001323512	-							PE
chr16	56423306	56426718	chr16	57033681	57044255	4	chr16	56425044	56426044	AMFR	NM_001323512	-							PE
chr16	56423306	56426718	chr16	57183570	57188857	1	chr16	56425044	56426044	AMFR	NM_001323512	-	chr16	57185615	57186615	PSME3IP1	NM_001354080	-	PP
chr16	56423306	56426718	chr16	57684615	57694358	1	chr16	56425044	56426044	AMFR	NM_001323512	-	chr16	57694305	57695305	DRC7	NM_001289163	+	PP
chr16	56449052	56453302	chr16	56518973	56521657	1	chr16	56451023	56452023	OGFOD1	NM_001324359	+	chr16	56519523	56520523	BBS2	NM_031885	-	PP
chr16	56449052	56453302	chr16	56607479	56611609	2	chr16	56451023	56452023	OGFOD1	NM_001324359	+	chr16	56608083	56609083	MT2A	NM_005953	+	PP
chr16	56449052	56453302	chr16	56707267	56711407	3	chr16	56451023	56452023	OGFOD1	NM_001324359	+							PE
chr16	56449052	56453302	chr16	56858120	56862641	2	chr16	56451023	56452023	OGFOD1	NM_001324359	+							PE
chr16	56449052	56453302	chr16	56929394	56935228	1	chr16	56451023	56452023	OGFOD1	NM_001324359	+	chr16	56931641	56932641	HERPUD1	NM_001272103	+	PP
chr16	56449052	56453302	chr16	57033681	57044255	3	chr16	56451023	56452023	OGFOD1	NM_001324359	+							PE
chr16	56449052	56453302	chr16	57059221	57062613	1	chr16	56451023	56452023	OGFOD1	NM_001324359	+							PE
chr16	56449052	56453302	chr16	57183570	57188857	2	chr16	56451023	56452023	OGFOD1	NM_001324359	+	chr16	57185615	57186615	PSME3IP1	NM_001354080	-	PP
chr16	56449052	56453302	chr16	57297311	57301193	1	chr16	56451023	56452023	OGFOD1	NM_001324359	+							PE
chr16	56449052	56453302	chr16	57474506	57477675	1	chr16	56451023	56452023	OGFOD1	NM_001324359	+							PE
chr16	56449052	56453302	chr16	57599652	57602979	1	chr16	56451023	56452023	OGFOD1	NM_001324359	+							PE
chr16	56449052	56453302	chr16	57639020	57653098	2	chr16	56451023	56452023	OGFOD1	NM_001324359	+	chr16	57638991	57639991	ADGRG1	NM_001290144	+	PP
chr16	56518973	56521657	chr16	56607479	56611609	1	chr16	56519523	56520523	BBS2	NM_031885	-	chr16	56608083	56609083	MT2A	NM_005953	+	PP
chr16	56518973	56521657	chr16	56707267	56711407	1	chr16	56519523	56520523	BBS2	NM_031885	-							PE
chr16	56518973	56521657	chr16	56848085	56850028	1	chr16	56519523	56520523	BBS2	NM_031885	-							PE
chr16	56518973	56521657	chr16	56858120	56862641	1	chr16	56519523	56520523	BBS2	NM_031885	-							PE
chr16	56518973	56521657	chr16	56929394	56935228	1	chr16	56519523	56520523	BBS2	NM_031885	-	chr16	56931641	56932641	HERPUD1	NM_001272103	+	PP
chr16	56518973	56521657	chr16	57033681	57044255	2	chr16	56519523	56520523	BBS2	NM_031885	-							PE
chr16	56518973	56521657	chr16	57684615	57694358	1	chr16	56519523	56520523	BBS2	NM_031885	-	chr16	57694305	57695305	DRC7	NM_001289163	+	PP
chr16	56607479	56611609	chr16	56680605	56684637	3	chr16	56608083	56609083	MT2A	NM_005953	+	chr16	56681969	56682969	MT1X	NM_005952	+	PP
chr16	56607479	56611609	chr16	56707267	56711407	3	chr16	56608083	56609083	MT2A	NM_005953	+							PE
chr16	56607479	56611609	chr16	56727968	56732702	3	chr16	56608083	56609083	MT2A	NM_005953	+	chr16	56729628	56730628	NUP93	NM_014669	+	PP
chr16	56607479	56611609	chr16	56875044	56877847	2	chr16	56608083	56609083	MT2A	NM_005953	+							PE
chr16	56607479	56611609	chr16	56911562	56913526	1	chr16	56608083	56609083	MT2A	NM_005953	+							PE
chr16	56607479	56611609	chr16	56929394	56935228	1	chr16	56608083	56609083	MT2A	NM_005953	+	chr16	56931641	56932641	HERPUD1	NM_001272103	+	PP
chr16	56607479	56611609	chr16	56987720	56991137	2	chr16	56608083	56609083	MT2A	NM_005953	+	chr16	56989056	56990056	NLRC5	NM_001384968	+	PP
chr16	56607479	56611609	chr16	57033681	57044255	5	chr16	56608083	56609083	MT2A	NM_005953	+							PE
chr16	56607479	56611609	chr16	57255350	57258575	2	chr16	56608083	56609083	MT2A	NM_005953	+							PE
chr16	56607479	56611609	chr16	57264759	57270767	1	chr16	56608083	56609083	MT2A	NM_005953	+							PE
chr16	56607479	56611609	chr16	57445458	57450189	1	chr16	56608083	56609083	MT2A	NM_005953	+	chr16	57446884	57447884	CIAPIN1	NM_020313	-	PP
chr16	56607479	56611609	chr16	57528389	57537627	1	chr16	56608083	56609083	MT2A	NM_005953	+	chr16	57536070	57537070	CCDC102A	NM_033212	-	PP
chr16	56607479	56611609	chr16	57589977	57596396	1	chr16	56608083	56609083	MT2A	NM_005953	+							PE
chr16	56607479	56611609	chr16	57639020	57653098	1	chr16	56608083	56609083	MT2A	NM_005953	+	chr16	57638991	57639991	ADGRG1	NM_001290144	+	PP
chr16	56607479	56611609	chr16	57733868	57737805	2	chr16	56608083	56609083	MT2A	NM_005953	+	chr16	57735269	57736269	KATNB1	NM_005886	+	PP
chr16	56680605	56684637	chr16	56707267	56711407	5	chr16	56681969	56682969	MT1X	NM_005952	+							PE
chr16	56680605	56684637	chr16	56740799	56743479	1	chr16	56681969	56682969	MT1X	NM_005952	+							PE
chr16	56680605	56684637	chr16	56848085	56850028	1	chr16	56681969	56682969	MT1X	NM_005952	+							PE
chr16	56680605	56684637	chr16	56858120	56862641	3	chr16	56681969	56682969	MT1X	NM_005952	+							PE
chr16	56680605	56684637	chr16	56875044	56877847	1	chr16	56681969	56682969	MT1X	NM_005952	+							PE
chr16	56680605	56684637	chr16	56929394	56935228	2	chr16	56681969	56682969	MT1X	NM_005952	+	chr16	56931641	56932641	HERPUD1	NM_001272103	+	PP
chr16	56680605	56684637	chr16	57033681	57044255	4	chr16	56681969	56682969	MT1X	NM_005952	+							PE
chr16	56680605	56684637	chr16	57183570	57188857	1	chr16	56681969	56682969	MT1X	NM_005952	+	chr16	57185615	57186615	PSME3IP1	NM_001354080	-	PP
chr16	56680605	56684637	chr16	57255350	57258575	1	chr16	56681969	56682969	MT1X	NM_005952	+							PE
chr16	56680605	56684637	chr16	57264759	57270767	1	chr16	56681969	56682969	MT1X	NM_005952	+							PE
chr16	56680605	56684637	chr16	57474506	57477675	1	chr16	56681969	56682969	MT1X	NM_005952	+							PE
chr16	56680605	56684637	chr16	57684615	57694358	1	chr16	56681969	56682969	MT1X	NM_005952	+	chr16	57694305	57695305	DRC7	NM_001289163	+	PP
chr16	56680605	56684637	chr16	57733868	57737805	1	chr16	56681969	56682969	MT1X	NM_005952	+	chr16	57735269	57736269	KATNB1	NM_005886	+	PP
chr16	56707267	56711407	chr16	56727968	56732702	4							chr16	56729628	56730628	NUP93	NM_014669	+	EP
chr16	56707267	56711407	chr16	56740799	56743479	4													EE
chr16	56707267	56711407	chr16	56848085	56850028	1													EE
chr16	56707267	56711407	chr16	56858120	56862641	5													EE
chr16	56707267	56711407	chr16	56911562	56913526	2													EE
chr16	56707267	56711407	chr16	56929394	56935228	3							chr16	56931641	56932641	HERPUD1	NM_001272103	+	EP
chr16	56707267	56711407	chr16	56964879	56966662	1													EE
chr16	56707267	56711407	chr16	57033681	57044255	3													EE
chr16	56707267	56711407	chr16	57059221	57062613	1													EE
chr16	56707267	56711407	chr16	57183570	57188857	1							chr16	57185615	57186615	PSME3IP1	NM_001354080	-	EP
chr16	56707267	56711407	chr16	57255350	57258575	1													EE
chr16	56707267	56711407	chr16	57445458	57450189	1							chr16	57446884	57447884	CIAPIN1	NM_020313	-	EP
chr16	56707267	56711407	chr16	57461683	57463890	2							chr16	57462178	57463178	POLR2C	NM_032940	+	EP
chr16	56707267	56711407	chr16	57528389	57537627	1							chr16	57536070	57537070	CCDC102A	NM_033212	-	EP
chr16	56707267	56711407	chr16	57622696	57625826	2													EE
chr16	56707267	56711407	chr16	57639020	57653098	1							chr16	57638991	57639991	ADGRG1	NM_001290144	+	EP
chr16	56707267	56711407	chr16	57684615	57694358	1							chr16	57694305	57695305	DRC7	NM_001289163	+	EP
chr16	56707267	56711407	chr16	57809067	57812104	1							chr16	57810136	57811136	LOC388282	NM_001278081	+	EP
chr16	56727968	56732702	chr16	56740799	56743479	2	chr16	56729628	56730628	NUP93	NM_014669	+							PE
chr16	56727968	56732702	chr16	56926458	56928772	1	chr16	56729628	56730628	NUP93	NM_014669	+							PE
chr16	56727968	56732702	chr16	56929394	56935228	1	chr16	56729628	56730628	NUP93	NM_014669	+	chr16	56931641	56932641	HERPUD1	NM_001272103	+	PP
chr16	56727968	56732702	chr16	56964879	56966662	1	chr16	56729628	56730628	NUP93	NM_014669	+							PE
chr16	56727968	56732702	chr16	57033681	57044255	2	chr16	56729628	56730628	NUP93	NM_014669	+							PE
chr16	56727968	56732702	chr16	57183570	57188857	3	chr16	56729628	56730628	NUP93	NM_014669	+	chr16	57185615	57186615	PSME3IP1	NM_001354080	-	PP
chr16	56727968	56732702	chr16	57589977	57596396	1	chr16	56729628	56730628	NUP93	NM_014669	+							PE
chr16	56727968	56732702	chr16	57599652	57602979	1	chr16	56729628	56730628	NUP93	NM_014669	+							PE
chr16	56740799	56743479	chr16	56848085	56850028	1													EE
chr16	56740799	56743479	chr16	56858120	56862641	1													EE
chr16	56740799	56743479	chr16	56911562	56913526	1													EE
chr16	56740799	56743479	chr16	56929394	56935228	1							chr16	56931641	56932641	HERPUD1	NM_001272103	+	EP
chr16	56740799	56743479	chr16	56964879	56966662	1													EE
chr16	56740799	56743479	chr16	57297311	57301193	1													EE
chr16	56740799	56743479	chr16	57528389	57537627	2							chr16	57536070	57537070	CCDC102A	NM_033212	-	EP
chr16	56740799	56743479	chr16	57684615	57694358	1							chr16	57694305	57695305	DRC7	NM_001289163	+	EP
chr16	56848085	56850028	chr16	56858120	56862641	6													EE
chr16	56848085	56850028	chr16	56911562	56913526	1													EE
chr16	56848085	56850028	chr16	56926458	56928772	1													EE
chr16	56848085	56850028	chr16	56929394	56935228	5							chr16	56931641	56932641	HERPUD1	NM_001272103	+	EP
chr16	56848085	56850028	chr16	57033681	57044255	2													EE
chr16	56848085	56850028	chr16	57183570	57188857	1							chr16	57185615	57186615	PSME3IP1	NM_001354080	-	EP
chr16	56848085	56850028	chr16	57264759	57270767	1													EE
chr16	56848085	56850028	chr16	58389380	58394584	1							chr16	58391970	58392970	GINS3	NM_001126130	+	EP
chr16	56858120	56862641	chr16	56875044	56877847	4													EE
chr16	56858120	56862641	chr16	56911562	56913526	3													EE
chr16	56858120	56862641	chr16	56926458	56928772	3													EE
chr16	56858120	56862641	chr16	56929394	56935228	9							chr16	56931641	56932641	HERPUD1	NM_001272103	+	EP
chr16	56858120	56862641	chr16	57033681	57044255	6													EE
chr16	56858120	56862641	chr16	57059221	57062613	1													EE
chr16	56858120	56862641	chr16	57183570	57188857	2							chr16	57185615	57186615	PSME3IP1	NM_001354080	-	EP
chr16	56875044	56877847	chr16	56926458	56928772	1													EE
chr16	56875044	56877847	chr16	56929394	56935228	4							chr16	56931641	56932641	HERPUD1	NM_001272103	+	EP
chr16	56875044	56877847	chr16	56987720	56991137	1							chr16	56989056	56990056	NLRC5	NM_001384968	+	EP
chr16	56875044	56877847	chr16	57033681	57044255	3													EE
chr16	56875044	56877847	chr16	57059221	57062613	1													EE
chr16	56875044	56877847	chr16	57528389	57537627	1							chr16	57536070	57537070	CCDC102A	NM_033212	-	EP
chr16	56911562	56913526	chr16	56926458	56928772	2													EE
chr16	56911562	56913526	chr16	56929394	56935228	4							chr16	56931641	56932641	HERPUD1	NM_001272103	+	EP
chr16	56911562	56913526	chr16	56964879	56966662	1													EE
chr16	56911562	56913526	chr16	57033681	57044255	4													EE
chr16	56911562	56913526	chr16	57297311	57301193	1													EE
chr16	56911562	56913526	chr16	57639020	57653098	1							chr16	57638991	57639991	ADGRG1	NM_001290144	+	EP
chr16	56911562	56913526	chr16	57684615	57694358	1							chr16	57694305	57695305	DRC7	NM_001289163	+	EP
chr16	56926458	56928772	chr16	57033681	57044255	2													EE
chr16	56926458	56928772	chr16	57059221	57062613	1													EE
chr16	56926458	56928772	chr16	57183570	57188857	1							chr16	57185615	57186615	PSME3IP1	NM_001354080	-	EP
chr16	56926458	56928772	chr16	57255350	57258575	1													EE
chr16	56926458	56928772	chr16	57639020	57653098	1							chr16	57638991	57639991	ADGRG1	NM_001290144	+	EP
chr16	56929394	56935228	chr16	57033681	57044255	11	chr16	56931641	56932641	HERPUD1	NM_001272103	+							PE
chr16	56929394	56935228	chr16	57059221	57062613	1	chr16	56931641	56932641	HERPUD1	NM_001272103	+							PE
chr16	56929394	56935228	chr16	57297311	57301193	1	chr16	56931641	56932641	HERPUD1	NM_001272103	+							PE
chr16	56929394	56935228	chr16	57461683	57463890	1	chr16	56931641	56932641	HERPUD1	NM_001272103	+	chr16	57462178	57463178	POLR2C	NM_032940	+	PP
chr16	56929394	56935228	chr16	57528389	57537627	1	chr16	56931641	56932641	HERPUD1	NM_001272103	+	chr16	57536070	57537070	CCDC102A	NM_033212	-	PP
chr16	56929394	56935228	chr16	57684615	57694358	1	chr16	56931641	56932641	HERPUD1	NM_001272103	+	chr16	57694305	57695305	DRC7	NM_001289163	+	PP
chr16	56929394	56935228	chr16	57998514	58003200	1	chr16	56931641	56932641	HERPUD1	NM_001272103	+	chr16	58000906	58001906	USB1	NM_001195302	+	PP
chr16	56929394	56935228	chr16	58175657	58178840	1	chr16	56931641	56932641	HERPUD1	NM_001272103	+							PE
chr16	56964879	56966662	chr16	56987720	56991137	1							chr16	56989056	56990056	NLRC5	NM_001384968	+	EP
chr16	56964879	56966662	chr16	57033681	57044255	12													EE
chr16	56964879	56966662	chr16	57059221	57062613	1													EE
chr16	56964879	56966662	chr16	57183570	57188857	1							chr16	57185615	57186615	PSME3IP1	NM_001354080	-	EP
chr16	56964879	56966662	chr16	57264759	57270767	4													EE
chr16	56987720	56991137	chr16	57033681	57044255	18	chr16	56989056	56990056	NLRC5	NM_001384968	+							PE
chr16	56987720	56991137	chr16	57059221	57062613	5	chr16	56989056	56990056	NLRC5	NM_001384968	+							PE
chr16	56987720	56991137	chr16	57183570	57188857	3	chr16	56989056	56990056	NLRC5	NM_001384968	+	chr16	57185615	57186615	PSME3IP1	NM_001354080	-	PP
chr16	56987720	56991137	chr16	57264759	57270767	1	chr16	56989056	56990056	NLRC5	NM_001384968	+							PE
chr16	56987720	56991137	chr16	57297311	57301193	1	chr16	56989056	56990056	NLRC5	NM_001384968	+							PE
chr16	56987720	56991137	chr16	57528389	57537627	1	chr16	56989056	56990056	NLRC5	NM_001384968	+	chr16	57536070	57537070	CCDC102A	NM_033212	-	PP
chr16	56987720	56991137	chr16	57639020	57653098	1	chr16	56989056	56990056	NLRC5	NM_001384968	+	chr16	57638991	57639991	ADGRG1	NM_001290144	+	PP
chr16	57033681	57044255	chr16	57059221	57062613	29													EE
chr16	57033681	57044255	chr16	57183570	57188857	8							chr16	57185615	57186615	PSME3IP1	NM_001354080	-	EP
chr16	57033681	57044255	chr16	57255350	57258575	1													EE
chr16	57033681	57044255	chr16	57264759	57270767	7													EE
chr16	57033681	57044255	chr16	57297311	57301193	6													EE
chr16	57033681	57044255	chr16	57445458	57450189	1							chr16	57446884	57447884	CIAPIN1	NM_020313	-	EP
chr16	57033681	57044255	chr16	57528389	57537627	3							chr16	57536070	57537070	CCDC102A	NM_033212	-	EP
chr16	57033681	57044255	chr16	57589977	57596396	1													EE
chr16	57033681	57044255	chr16	57639020	57653098	5							chr16	57638991	57639991	ADGRG1	NM_001290144	+	EP
chr16	57033681	57044255	chr16	57684615	57694358	5							chr16	57694305	57695305	DRC7	NM_001289163	+	EP
chr16	57033681	57044255	chr16	57998514	58003200	1							chr16	58000906	58001906	USB1	NM_001195302	+	EP
chr16	57059221	57062613	chr16	57183570	57188857	1							chr16	57185615	57186615	PSME3IP1	NM_001354080	-	EP
chr16	57059221	57062613	chr16	57264759	57270767	2													EE
chr16	57059221	57062613	chr16	57445458	57450189	1							chr16	57446884	57447884	CIAPIN1	NM_020313	-	EP
chr16	57059221	57062613	chr16	57528389	57537627	1							chr16	57536070	57537070	CCDC102A	NM_033212	-	EP
chr16	57059221	57062613	chr16	57639020	57653098	1							chr16	57638991	57639991	ADGRG1	NM_001290144	+	EP
chr16	57059221	57062613	chr16	57684615	57694358	1							chr16	57694305	57695305	DRC7	NM_001289163	+	EP
chr16	57183570	57188857	chr16	57255350	57258575	2	chr16	57185615	57186615	PSME3IP1	NM_001354080	-							PE
chr16	57183570	57188857	chr16	57264759	57270767	5	chr16	57185615	57186615	PSME3IP1	NM_001354080	-							PE
chr16	57183570	57188857	chr16	57297311	57301193	3	chr16	57185615	57186615	PSME3IP1	NM_001354080	-							PE
chr16	57183570	57188857	chr16	57474506	57477675	1	chr16	57185615	57186615	PSME3IP1	NM_001354080	-							PE
chr16	57183570	57188857	chr16	57528389	57537627	2	chr16	57185615	57186615	PSME3IP1	NM_001354080	-	chr16	57536070	57537070	CCDC102A	NM_033212	-	PP
chr16	57183570	57188857	chr16	57684615	57694358	2	chr16	57185615	57186615	PSME3IP1	NM_001354080	-	chr16	57694305	57695305	DRC7	NM_001289163	+	PP
chr16	57183570	57188857	chr16	57733868	57737805	1	chr16	57185615	57186615	PSME3IP1	NM_001354080	-	chr16	57735269	57736269	KATNB1	NM_005886	+	PP
chr16	57183570	57188857	chr16	57809067	57812104	1	chr16	57185615	57186615	PSME3IP1	NM_001354080	-	chr16	57810136	57811136	LOC388282	NM_001278081	+	PP
chr16	57183570	57188857	chr16	58389380	58394584	1	chr16	57185615	57186615	PSME3IP1	NM_001354080	-	chr16	58391970	58392970	GINS3	NM_001126130	+	PP
chr16	57255350	57258575	chr16	57264759	57270767	13													EE
chr16	57255350	57258575	chr16	57297311	57301193	4													EE
chr16	57255350	57258575	chr16	57445458	57450189	1							chr16	57446884	57447884	CIAPIN1	NM_020313	-	EP
chr16	57255350	57258575	chr16	57639020	57653098	1							chr16	57638991	57639991	ADGRG1	NM_001290144	+	EP
chr16	57255350	57258575	chr16	57809067	57812104	1							chr16	57810136	57811136	LOC388282	NM_001278081	+	EP
chr16	57255350	57258575	chr16	58627438	58631727	1							chr16	58629325	58630325	CNOT1	NM_001265612	-	EP
chr16	57264759	57270767	chr16	57297311	57301193	15													EE
chr16	57264759	57270767	chr16	57474506	57477675	3													EE
chr16	57264759	57270767	chr16	57528389	57537627	2							chr16	57536070	57537070	CCDC102A	NM_033212	-	EP
chr16	57264759	57270767	chr16	57599652	57602979	1													EE
chr16	57264759	57270767	chr16	57639020	57653098	2							chr16	57638991	57639991	ADGRG1	NM_001290144	+	EP
chr16	57264759	57270767	chr16	57684615	57694358	1							chr16	57694305	57695305	DRC7	NM_001289163	+	EP
chr16	57264759	57270767	chr16	58175657	58178840	1													EE
chr16	57264759	57270767	chr16	58389380	58394584	1							chr16	58391970	58392970	GINS3	NM_001126130	+	EP
chr16	57297311	57301193	chr16	57445458	57450189	6							chr16	57446884	57447884	CIAPIN1	NM_020313	-	EP
chr16	57297311	57301193	chr16	57461683	57463890	2							chr16	57462178	57463178	POLR2C	NM_032940	+	EP
chr16	57297311	57301193	chr16	57528389	57537627	3							chr16	57536070	57537070	CCDC102A	NM_033212	-	EP
chr16	57297311	57301193	chr16	57589977	57596396	1													EE
chr16	57297311	57301193	chr16	57599652	57602979	1													EE
chr16	57297311	57301193	chr16	57622696	57625826	1													EE
chr16	57297311	57301193	chr16	57639020	57653098	10							chr16	57638991	57639991	ADGRG1	NM_001290144	+	EP
chr16	57297311	57301193	chr16	57684615	57694358	2							chr16	57694305	57695305	DRC7	NM_001289163	+	EP
chr16	57297311	57301193	chr16	57733868	57737805	2							chr16	57735269	57736269	KATNB1	NM_005886	+	EP
chr16	57297311	57301193	chr16	57998514	58003200	1							chr16	58000906	58001906	USB1	NM_001195302	+	EP
chr16	57297311	57301193	chr16	58389380	58394584	1							chr16	58391970	58392970	GINS3	NM_001126130	+	EP
chr16	57445458	57450189	chr16	57461683	57463890	4	chr16	57446884	57447884	CIAPIN1	NM_020313	-	chr16	57462178	57463178	POLR2C	NM_032940	+	PP
chr16	57445458	57450189	chr16	57474506	57477675	1	chr16	57446884	57447884	CIAPIN1	NM_020313	-							PE
chr16	57445458	57450189	chr16	57528389	57537627	2	chr16	57446884	57447884	CIAPIN1	NM_020313	-	chr16	57536070	57537070	CCDC102A	NM_033212	-	PP
chr16	57445458	57450189	chr16	57589977	57596396	1	chr16	57446884	57447884	CIAPIN1	NM_020313	-							PE
chr16	57445458	57450189	chr16	57599652	57602979	1	chr16	57446884	57447884	CIAPIN1	NM_020313	-							PE
chr16	57445458	57450189	chr16	57639020	57653098	3	chr16	57446884	57447884	CIAPIN1	NM_020313	-	chr16	57638991	57639991	ADGRG1	NM_001290144	+	PP
chr16	57445458	57450189	chr16	57684615	57694358	1	chr16	57446884	57447884	CIAPIN1	NM_020313	-	chr16	57694305	57695305	DRC7	NM_001289163	+	PP
chr16	57445458	57450189	chr16	57998514	58003200	1	chr16	57446884	57447884	CIAPIN1	NM_020313	-	chr16	58000906	58001906	USB1	NM_001195302	+	PP
chr16	57445458	57450189	chr16	58627438	58631727	1	chr16	57446884	57447884	CIAPIN1	NM_020313	-	chr16	58629325	58630325	CNOT1	NM_001265612	-	PP
chr16	57461683	57463890	chr16	57474506	57477675	1	chr16	57462178	57463178	POLR2C	NM_032940	+							PE
chr16	57461683	57463890	chr16	57528389	57537627	6	chr16	57462178	57463178	POLR2C	NM_032940	+	chr16	57536070	57537070	CCDC102A	NM_033212	-	PP
chr16	57461683	57463890	chr16	57684615	57694358	1	chr16	57462178	57463178	POLR2C	NM_032940	+	chr16	57694305	57695305	DRC7	NM_001289163	+	PP
chr16	57461683	57463890	chr16	58175657	58178840	1	chr16	57462178	57463178	POLR2C	NM_032940	+							PE
chr16	57474506	57477675	chr16	57528389	57537627	3							chr16	57536070	57537070	CCDC102A	NM_033212	-	EP
chr16	57474506	57477675	chr16	57639020	57653098	3							chr16	57638991	57639991	ADGRG1	NM_001290144	+	EP
chr16	57474506	57477675	chr16	57733868	57737805	2							chr16	57735269	57736269	KATNB1	NM_005886	+	EP
chr16	57474506	57477675	chr16	57809067	57812104	1							chr16	57810136	57811136	LOC388282	NM_001278081	+	EP
chr16	57474506	57477675	chr16	57998514	58003200	1							chr16	58000906	58001906	USB1	NM_001195302	+	EP
chr16	57474506	57477675	chr16	58126211	58130705	1							chr16	58128880	58129880	CFAP20	NM_013242	-	EP
chr16	57528389	57537627	chr16	57589977	57596396	6	chr16	57536070	57537070	CCDC102A	NM_033212	-							PE
chr16	57528389	57537627	chr16	57599652	57602979	1	chr16	57536070	57537070	CCDC102A	NM_033212	-							PE
chr16	57528389	57537627	chr16	57639020	57653098	6	chr16	57536070	57537070	CCDC102A	NM_033212	-	chr16	57638991	57639991	ADGRG1	NM_001290144	+	PP
chr16	57528389	57537627	chr16	57684615	57694358	6	chr16	57536070	57537070	CCDC102A	NM_033212	-	chr16	57694305	57695305	DRC7	NM_001289163	+	PP
chr16	57528389	57537627	chr16	57733868	57737805	1	chr16	57536070	57537070	CCDC102A	NM_033212	-	chr16	57735269	57736269	KATNB1	NM_005886	+	PP
chr16	57528389	57537627	chr16	57809067	57812104	2	chr16	57536070	57537070	CCDC102A	NM_033212	-	chr16	57810136	57811136	LOC388282	NM_001278081	+	PP
chr16	526013	531301	chr16	544645	549102	2	chr16	527211	528211	CAPN15	NM_005632	+							PE
chr16	526013	531301	chr16	567846	571695	2	chr16	527211	528211	CAPN15	NM_005632	+	chr16	569467	570467	PIGQ	NM_148920	+	PP
chr16	526013	531301	chr16	587541	591832	5	chr16	527211	528211	CAPN15	NM_005632	+	chr16	589565	590565	RAB40C	NM_021168	+	PP
chr16	526013	531301	chr16	640351	643753	1	chr16	527211	528211	CAPN15	NM_005632	+	chr16	641327	642327	MCRIP2	NM_001331229	+	PP
chr16	526013	531301	chr16	646390	652843	1	chr16	527211	528211	CAPN15	NM_005632	+	chr16	648864	649864	WDR90	NM_145294	+	PP
chr16	526013	531301	chr16	665776	670722	2	chr16	527211	528211	CAPN15	NM_005632	+	chr16	667631	668631	RHOT2	NM_001352281	+	PP
chr16	526013	531301	chr16	677314	686156	1	chr16	527211	528211	CAPN15	NM_005632	+	chr16	679909	680909	STUB1	NM_005861	+	PP
chr16	526013	531301	chr16	735371	741634	1	chr16	527211	528211	CAPN15	NM_005632	+	chr16	740496	741496	CIAO3	NM_001304799	-	PP
chr16	57589977	57596396	chr16	57599652	57602979	17													EE
chr16	57589977	57596396	chr16	57622696	57625826	3													EE
chr16	57589977	57596396	chr16	57639020	57653098	40							chr16	57638991	57639991	ADGRG1	NM_001290144	+	EP
chr16	57589977	57596396	chr16	57684615	57694358	13							chr16	57694305	57695305	DRC7	NM_001289163	+	EP
chr16	57589977	57596396	chr16	57733868	57737805	4							chr16	57735269	57736269	KATNB1	NM_005886	+	EP
chr16	57589977	57596396	chr16	57809067	57812104	2							chr16	57810136	57811136	LOC388282	NM_001278081	+	EP
chr16	57589977	57596396	chr16	57998514	58003200	2							chr16	58000906	58001906	USB1	NM_001195302	+	EP
chr16	57599652	57602979	chr16	57622696	57625826	5													EE
chr16	57599652	57602979	chr16	57639020	57653098	21							chr16	57638991	57639991	ADGRG1	NM_001290144	+	EP
chr16	57599652	57602979	chr16	57684615	57694358	2							chr16	57694305	57695305	DRC7	NM_001289163	+	EP
chr16	57599652	57602979	chr16	57733868	57737805	1							chr16	57735269	57736269	KATNB1	NM_005886	+	EP
chr16	57599652	57602979	chr16	58195614	58199010	1							chr16	58197605	58198605	CSNK2A2	NM_001896	-	EP
chr16	57622696	57625826	chr16	57639020	57653098	15							chr16	57638991	57639991	ADGRG1	NM_001290144	+	EP
chr16	57622696	57625826	chr16	57684615	57694358	4							chr16	57694305	57695305	DRC7	NM_001289163	+	EP
chr16	57622696	57625826	chr16	57809067	57812104	1							chr16	57810136	57811136	LOC388282	NM_001278081	+	EP
chr16	57622696	57625826	chr16	57998514	58003200	1							chr16	58000906	58001906	USB1	NM_001195302	+	EP
chr16	57639020	57653098	chr16	57684615	57694358	27	chr16	57638991	57639991	ADGRG1	NM_001290144	+	chr16	57694305	57695305	DRC7	NM_001289163	+	PP
chr16	57639020	57653098	chr16	57733868	57737805	13	chr16	57638991	57639991	ADGRG1	NM_001290144	+	chr16	57735269	57736269	KATNB1	NM_005886	+	PP
chr16	57639020	57653098	chr16	57809067	57812104	5	chr16	57638991	57639991	ADGRG1	NM_001290144	+	chr16	57810136	57811136	LOC388282	NM_001278081	+	PP
chr16	57639020	57653098	chr16	57998514	58003200	1	chr16	57638991	57639991	ADGRG1	NM_001290144	+	chr16	58000906	58001906	USB1	NM_001195302	+	PP
chr16	57639020	57653098	chr16	58126211	58130705	2	chr16	57638991	57639991	ADGRG1	NM_001290144	+	chr16	58128880	58129880	CFAP20	NM_013242	-	PP
chr16	57639020	57653098	chr16	58175657	58178840	1	chr16	57638991	57639991	ADGRG1	NM_001290144	+							PE
chr16	57639020	57653098	chr16	58389380	58394584	1	chr16	57638991	57639991	ADGRG1	NM_001290144	+	chr16	58391970	58392970	GINS3	NM_001126130	+	PP
chr16	57684615	57694358	chr16	57733868	57737805	16	chr16	57694305	57695305	DRC7	NM_001289163	+	chr16	57735269	57736269	KATNB1	NM_005886	+	PP
chr16	57684615	57694358	chr16	57809067	57812104	2	chr16	57694305	57695305	DRC7	NM_001289163	+	chr16	57810136	57811136	LOC388282	NM_001278081	+	PP
chr16	57684615	57694358	chr16	57998514	58003200	3	chr16	57694305	57695305	DRC7	NM_001289163	+	chr16	58000906	58001906	USB1	NM_001195302	+	PP
chr16	57684615	57694358	chr16	58126211	58130705	3	chr16	57694305	57695305	DRC7	NM_001289163	+	chr16	58128880	58129880	CFAP20	NM_013242	-	PP
chr16	57684615	57694358	chr16	58389380	58394584	1	chr16	57694305	57695305	DRC7	NM_001289163	+	chr16	58391970	58392970	GINS3	NM_001126130	+	PP
chr16	57733868	57737805	chr16	57809067	57812104	1	chr16	57735269	57736269	KATNB1	NM_005886	+	chr16	57810136	57811136	LOC388282	NM_001278081	+	PP
chr16	57733868	57737805	chr16	57998514	58003200	1	chr16	57735269	57736269	KATNB1	NM_005886	+	chr16	58000906	58001906	USB1	NM_001195302	+	PP
chr16	57733868	57737805	chr16	58126211	58130705	2	chr16	57735269	57736269	KATNB1	NM_005886	+	chr16	58128880	58129880	CFAP20	NM_013242	-	PP
chr16	57733868	57737805	chr16	58175657	58178840	1	chr16	57735269	57736269	KATNB1	NM_005886	+							PE
chr16	57809067	57812104	chr16	57998514	58003200	1	chr16	57810136	57811136	LOC388282	NM_001278081	+	chr16	58000906	58001906	USB1	NM_001195302	+	PP
chr16	57809067	57812104	chr16	58389380	58394584	1	chr16	57810136	57811136	LOC388282	NM_001278081	+	chr16	58391970	58392970	GINS3	NM_001126130	+	PP
chr16	57998514	58003200	chr16	58126211	58130705	4	chr16	58000906	58001906	USB1	NM_001195302	+	chr16	58128880	58129880	CFAP20	NM_013242	-	PP
chr16	57998514	58003200	chr16	58195614	58199010	1	chr16	58000906	58001906	USB1	NM_001195302	+	chr16	58197605	58198605	CSNK2A2	NM_001896	-	PP
chr16	58126211	58130705	chr16	58175657	58178840	1	chr16	58128880	58129880	CFAP20	NM_013242	-							PE
chr16	58126211	58130705	chr16	58195614	58199010	3	chr16	58128880	58129880	CFAP20	NM_013242	-	chr16	58197605	58198605	CSNK2A2	NM_001896	-	PP
chr16	58126211	58130705	chr16	58389380	58394584	3	chr16	58128880	58129880	CFAP20	NM_013242	-	chr16	58391970	58392970	GINS3	NM_001126130	+	PP
chr16	58126211	58130705	chr16	58731916	58735589	1	chr16	58128880	58129880	CFAP20	NM_013242	-	chr16	58733815	58734815	GOT2	NM_002080	-	PP
chr16	58175657	58178840	chr16	58195614	58199010	1							chr16	58197605	58198605	CSNK2A2	NM_001896	-	EP
chr16	58175657	58178840	chr16	58389380	58394584	2							chr16	58391970	58392970	GINS3	NM_001126130	+	EP
chr16	58195614	58199010	chr16	58389380	58394584	1	chr16	58197605	58198605	CSNK2A2	NM_001896	-	chr16	58391970	58392970	GINS3	NM_001126130	+	PP
chr16	58389380	58394584	chr16	58731916	58735589	1	chr16	58391970	58392970	GINS3	NM_001126130	+	chr16	58733815	58734815	GOT2	NM_002080	-	PP
chr16	58627438	58631727	chr16	58731916	58735589	2	chr16	58629325	58630325	CNOT1	NM_001265612	-	chr16	58733815	58734815	GOT2	NM_002080	-	PP
chr1	65419499	65422613	chr1	67391255	67397563	1	chr1	65420151	65421151	LEPR	NM_001003680	+							PE
chr16	544645	549102	chr16	1206112	1210412	1													EE
chr16	544645	549102	chr16	1704571	1707740	1							chr16	1705694	1706694	MAPK8IP3	NM_001040439	+	EP
chr16	544645	549102	chr16	567846	571695	4							chr16	569467	570467	PIGQ	NM_148920	+	EP
chr16	544645	549102	chr16	587541	591832	4							chr16	589565	590565	RAB40C	NM_021168	+	EP
chr16	544645	549102	chr16	646390	652843	1							chr16	648864	649864	WDR90	NM_145294	+	EP
chr16	544645	549102	chr16	677314	686156	2							chr16	679909	680909	STUB1	NM_005861	+	EP
chr16	544645	549102	chr16	688292	691738	1							chr16	689897	690897	WDR24	NM_032259	-	EP
chr16	544645	549102	chr16	718334	731543	1							chr16	725942	726942	CCDC78	NM_001378031	-	EP
chr16	544645	549102	chr16	818069	820419	1													EE
chr1	6553049	6555934	chr1	6577600	6581437	10	chr1	6554806	6555806	TAS1R1	NM_177540	+	chr1	6579493	6580493	ZBTB48	NM_001278648	+	PP
chr1	6553049	6555934	chr1	6585694	6588726	1	chr1	6554806	6555806	TAS1R1	NM_177540	+							PE
chr1	6553049	6555934	chr1	6598520	6604798	2	chr1	6554806	6555806	TAS1R1	NM_177540	+	chr1	6602368	6603368	KLHL21	NM_001324309	-	PP
chr1	6553049	6555934	chr1	6699440	6703208	2	chr1	6554806	6555806	TAS1R1	NM_177540	+	chr1	6701315	6702315	DNAJC11	NM_018198	-	PP
chr16	567846	571695	chr16	1206112	1210412	1	chr16	569467	570467	PIGQ	NM_148920	+							PE
chr16	567846	571695	chr16	1609222	1615974	1	chr16	569467	570467	PIGQ	NM_148920	+	chr16	1611571	1612571	IFT140	NM_014714	-	PP
chr16	567846	571695	chr16	1780795	1784327	1	chr16	569467	570467	PIGQ	NM_148920	+	chr16	1781321	1782321	SPSB3	NM_001324081	-	PP
chr16	567846	571695	chr16	1941996	1944528	1	chr16	569467	570467	PIGQ	NM_148920	+	chr16	1942698	1943698	MSRB1	NM_001382265	-	PP
chr16	567846	571695	chr16	2204136	2208280	1	chr16	569467	570467	PIGQ	NM_148920	+	chr16	2204953	2205953	MLST8	NM_001199175	+	PP
chr16	567846	571695	chr16	2528354	2534034	1	chr16	569467	570467	PIGQ	NM_148920	+	chr16	2530907	2531907	CEMP1	NM_001048212	-	PP
chr16	567846	571695	chr16	587541	591832	2	chr16	569467	570467	PIGQ	NM_148920	+	chr16	589565	590565	RAB40C	NM_021168	+	PP
chr16	567846	571695	chr16	633999	638043	1	chr16	569467	570467	PIGQ	NM_148920	+	chr16	635865	636865	METTL26	NM_001288710	-	PP
chr16	567846	571695	chr16	640351	643753	2	chr16	569467	570467	PIGQ	NM_148920	+	chr16	641327	642327	MCRIP2	NM_001331229	+	PP
chr16	567846	571695	chr16	646390	652843	2	chr16	569467	570467	PIGQ	NM_148920	+	chr16	648864	649864	WDR90	NM_145294	+	PP
chr16	567846	571695	chr16	665776	670722	3	chr16	569467	570467	PIGQ	NM_148920	+	chr16	667631	668631	RHOT2	NM_001352281	+	PP
chr16	567846	571695	chr16	677314	686156	1	chr16	569467	570467	PIGQ	NM_148920	+	chr16	679909	680909	STUB1	NM_005861	+	PP
chr16	567846	571695	chr16	688292	691738	1	chr16	569467	570467	PIGQ	NM_148920	+	chr16	689897	690897	WDR24	NM_032259	-	PP
chr16	567846	571695	chr16	718334	731543	1	chr16	569467	570467	PIGQ	NM_148920	+	chr16	725942	726942	CCDC78	NM_001378031	-	PP
chr16	587541	591832	chr16	1825094	1828508	1	chr16	589565	590565	RAB40C	NM_021168	+	chr16	1826324	1827324	HAGH	NM_005326	-	PP
chr16	587541	591832	chr16	2021571	2025039	1	chr16	589565	590565	RAB40C	NM_021168	+							PE
chr16	587541	591832	chr16	2426778	2431454	1	chr16	589565	590565	RAB40C	NM_021168	+	chr16	2428946	2429946	CCNF	NM_001761	+	PP
chr16	587541	591832	chr16	633999	638043	3	chr16	589565	590565	RAB40C	NM_021168	+	chr16	635865	636865	METTL26	NM_001288710	-	PP
chr16	587541	591832	chr16	640351	643753	3	chr16	589565	590565	RAB40C	NM_021168	+	chr16	641327	642327	MCRIP2	NM_001331229	+	PP
chr16	587541	591832	chr16	646390	652843	1	chr16	589565	590565	RAB40C	NM_021168	+	chr16	648864	649864	WDR90	NM_145294	+	PP
chr16	587541	591832	chr16	677314	686156	2	chr16	589565	590565	RAB40C	NM_021168	+	chr16	679909	680909	STUB1	NM_005861	+	PP
chr16	587541	591832	chr16	693510	697102	2	chr16	589565	590565	RAB40C	NM_021168	+							PE
chr16	587541	591832	chr16	718334	731543	2	chr16	589565	590565	RAB40C	NM_021168	+	chr16	725942	726942	CCDC78	NM_001378031	-	PP
chr16	587541	591832	chr16	786895	790885	1	chr16	589565	590565	RAB40C	NM_021168	+	chr16	787880	788880	RPUSD1	NM_001324411	-	PP
chr16	587541	591832	chr16	802088	809250	2	chr16	589565	590565	RAB40C	NM_021168	+	chr16	804942	805942	PRR25	NM_001013638	+	PP
chr1	6577600	6581437	chr1	6585694	6588726	9	chr1	6579493	6580493	ZBTB48	NM_001278648	+							PE
chr1	6577600	6581437	chr1	6598520	6604798	5	chr1	6579493	6580493	ZBTB48	NM_001278648	+	chr1	6602368	6603368	KLHL21	NM_001324309	-	PP
chr1	6577600	6581437	chr1	6699440	6703208	1	chr1	6579493	6580493	ZBTB48	NM_001278648	+	chr1	6701315	6702315	DNAJC11	NM_018198	-	PP
chr1	6577600	6581437	chr1	6914340	6927127	1	chr1	6579493	6580493	ZBTB48	NM_001278648	+							PE
chr1	6585694	6588726	chr1	6598520	6604798	2							chr1	6602368	6603368	KLHL21	NM_001324309	-	EP
chr16	65763490	65765896	chr16	65864795	65871040	1													EE
chr16	65763490	65765896	chr16	66546584	66555582	2							chr16	66549621	66550621	TK2	NM_001271934	-	EP
chr16	65763490	65765896	chr16	66587917	66590098	1													EE
chr16	65763490	65765896	chr16	66599598	66610792	1							chr16	66603495	66604495	CMTM3	NM_001363918	+	EP
chr16	65763490	65765896	chr16	66932497	66935749	1							chr16	66935015	66936015	CES2	NM_001365408	+	EP
chr16	65864795	65871040	chr16	66546584	66555582	2							chr16	66549621	66550621	TK2	NM_001271934	-	EP
chr16	65864795	65871040	chr16	66557405	66566516	2							chr16	66565938	66566938	CMTM1	NM_052999	+	EP
chr16	66407489	66410279	chr16	66476980	66481095	8													EE
chr16	66407489	66410279	chr16	66487820	66490487	1													EE
chr16	66407489	66410279	chr16	66514753	66517822	1													EE
chr16	66407489	66410279	chr16	66518722	66526525	3													EE
chr16	66407489	66410279	chr16	66537938	66541488	1													EE
chr16	66407489	66410279	chr16	66546584	66555582	6							chr16	66549621	66550621	TK2	NM_001271934	-	EP
chr16	66407489	66410279	chr16	66557405	66566516	5							chr16	66565938	66566938	CMTM1	NM_052999	+	EP
chr16	66407489	66410279	chr16	66587917	66590098	1													EE
chr16	66407489	66410279	chr16	66599598	66610792	12							chr16	66603495	66604495	CMTM3	NM_001363918	+	EP
chr16	66407489	66410279	chr16	66827620	66832133	2							chr16	66830475	66831475	NAE1	NM_001018160	-	EP
chr16	66407489	66410279	chr16	66872293	66875054	2													EE
chr16	66407489	66410279	chr16	66878051	66881919	2							chr16	66880014	66881014	PDP2	NM_001329928	+	EP
chr16	66407489	66410279	chr16	66932497	66935749	1							chr16	66935015	66936015	CES2	NM_001365408	+	EP
chr16	66407489	66410279	chr16	67181463	67186328	1							chr16	67183462	67184462	KIAA0895L	NM_001369682	-	EP
chr16	66476980	66481095	chr16	66487820	66490487	6													EE
chr16	66476980	66481095	chr16	66514753	66517822	5													EE
chr16	66476980	66481095	chr16	66518722	66526525	3													EE
chr16	66476980	66481095	chr16	66537938	66541488	1													EE
chr16	66476980	66481095	chr16	66546584	66555582	24							chr16	66549621	66550621	TK2	NM_001271934	-	EP
chr16	66476980	66481095	chr16	66557405	66566516	15							chr16	66565938	66566938	CMTM1	NM_052999	+	EP
chr16	66476980	66481095	chr16	66587917	66590098	3													EE
chr16	66476980	66481095	chr16	66599598	66610792	14							chr16	66603495	66604495	CMTM3	NM_001363918	+	EP
chr16	66476980	66481095	chr16	66827620	66832133	1							chr16	66830475	66831475	NAE1	NM_001018160	-	EP
chr16	66476980	66481095	chr16	66872293	66875054	1													EE
chr16	66476980	66481095	chr16	66932497	66935749	2							chr16	66935015	66936015	CES2	NM_001365408	+	EP
chr16	66476980	66481095	chr16	67933165	67938522	1							chr16	67936349	67937349	PSMB10	NM_002801	-	EP
chr16	66487820	66490487	chr16	66518722	66526525	6													EE
chr16	66487820	66490487	chr16	66546584	66555582	9							chr16	66549621	66550621	TK2	NM_001271934	-	EP
chr16	66487820	66490487	chr16	66557405	66566516	4							chr16	66565938	66566938	CMTM1	NM_052999	+	EP
chr16	66487820	66490487	chr16	66599598	66610792	4							chr16	66603495	66604495	CMTM3	NM_001363918	+	EP
chr16	66487820	66490487	chr16	67991788	67994841	1							chr16	67993790	67994790	DPEP2	NM_001324159	-	EP
chr16	66514753	66517822	chr16	66518722	66526525	16													EE
chr16	66514753	66517822	chr16	66537938	66541488	3													EE
chr16	66514753	66517822	chr16	66546584	66555582	14							chr16	66549621	66550621	TK2	NM_001271934	-	EP
chr16	66514753	66517822	chr16	66557405	66566516	10							chr16	66565938	66566938	CMTM1	NM_052999	+	EP
chr16	66514753	66517822	chr16	66587917	66590098	1													EE
chr16	66514753	66517822	chr16	66599598	66610792	8							chr16	66603495	66604495	CMTM3	NM_001363918	+	EP
chr16	66514753	66517822	chr16	67540051	67558143	1													EE
chr16	66514753	66517822	chr16	67891659	67895160	1							chr16	67892753	67893753	PSKH1	NM_006742	+	EP
chr16	66514753	66517822	chr16	67991788	67994841	1							chr16	67993790	67994790	DPEP2	NM_001324159	-	EP
chr16	66514753	66517822	chr16	68308828	68312505	1							chr16	68310518	68311518	PRMT7	NM_001378020	+	EP
chr16	66518722	66526525	chr16	66537938	66541488	19													EE
chr16	66518722	66526525	chr16	66546584	66555582	61							chr16	66549621	66550621	TK2	NM_001271934	-	EP
chr16	66518722	66526525	chr16	66557405	66566516	20							chr16	66565938	66566938	CMTM1	NM_052999	+	EP
chr16	66518722	66526525	chr16	66587917	66590098	5													EE
chr16	66518722	66526525	chr16	66599598	66610792	14							chr16	66603495	66604495	CMTM3	NM_001363918	+	EP
chr16	66518722	66526525	chr16	66827620	66832133	2							chr16	66830475	66831475	NAE1	NM_001018160	-	EP
chr16	66518722	66526525	chr16	66872293	66875054	1													EE
chr16	66518722	66526525	chr16	66932497	66935749	3							chr16	66935015	66936015	CES2	NM_001365408	+	EP
chr16	66518722	66526525	chr16	67061982	67065136	1													EE
chr16	66518722	66526525	chr16	67181463	67186328	1							chr16	67183462	67184462	KIAA0895L	NM_001369682	-	EP
chr16	66518722	66526525	chr16	67540051	67558143	1													EE
chr16	66518722	66526525	chr16	67559463	67565722	3							chr16	67562025	67563025	CTCF	NM_001191022	+	EP
chr16	66518722	66526525	chr16	67799914	67808352	1							chr16	67806059	67807059	RANBP10	NM_020850	-	EP
chr16	66518722	66526525	chr16	67840425	67848533	1							chr16	67841819	67842819	THAP11	NM_020457	+	EP
chr16	66518722	66526525	chr16	68068651	68088166	2							chr16	68084869	68085869	NFATC3	NM_004555	+	EP
chr16	66518722	66526525	chr16	68279885	68292246	1													EE
chr16	66537938	66541488	chr16	66546584	66555582	56							chr16	66549621	66550621	TK2	NM_001271934	-	EP
chr16	66537938	66541488	chr16	66557405	66566516	19							chr16	66565938	66566938	CMTM1	NM_052999	+	EP
chr16	66537938	66541488	chr16	66587917	66590098	1													EE
chr16	66537938	66541488	chr16	66599598	66610792	9							chr16	66603495	66604495	CMTM3	NM_001363918	+	EP
chr16	66537938	66541488	chr16	66827620	66832133	1							chr16	66830475	66831475	NAE1	NM_001018160	-	EP
chr16	66537938	66541488	chr16	66878051	66881919	1							chr16	66880014	66881014	PDP2	NM_001329928	+	EP
chr16	66537938	66541488	chr16	66960594	66964478	1							chr16	66960765	66961765	CES3	NM_024922	+	EP
chr16	66537938	66541488	chr16	67480149	67483607	1							chr16	67480656	67481656	ATP6V0D1	NM_004691	-	EP
chr16	66537938	66541488	chr16	67840425	67848533	1							chr16	67841819	67842819	THAP11	NM_020457	+	EP
chr16	66537938	66541488	chr16	67981988	67985452	1													EE
chr16	66537938	66541488	chr16	68200119	68206776	1													EE
chr16	66537938	66541488	chr16	68414718	68421982	1													EE
chr16	66546584	66555582	chr16	66557405	66566516	234	chr16	66549621	66550621	TK2	NM_001271934	-	chr16	66565938	66566938	CMTM1	NM_052999	+	PP
chr16	66546584	66555582	chr16	66587917	66590098	26	chr16	66549621	66550621	TK2	NM_001271934	-							PE
chr16	66546584	66555582	chr16	66599598	66610792	86	chr16	66549621	66550621	TK2	NM_001271934	-	chr16	66603495	66604495	CMTM3	NM_001363918	+	PP
chr16	66546584	66555582	chr16	66827620	66832133	6	chr16	66549621	66550621	TK2	NM_001271934	-	chr16	66830475	66831475	NAE1	NM_001018160	-	PP
chr16	66546584	66555582	chr16	66872293	66875054	7	chr16	66549621	66550621	TK2	NM_001271934	-							PE
chr16	66546584	66555582	chr16	66878051	66881919	6	chr16	66549621	66550621	TK2	NM_001271934	-	chr16	66880014	66881014	PDP2	NM_001329928	+	PP
chr16	66546584	66555582	chr16	66932497	66935749	5	chr16	66549621	66550621	TK2	NM_001271934	-	chr16	66935015	66936015	CES2	NM_001365408	+	PP
chr16	66546584	66555582	chr16	67013060	67015788	1	chr16	66549621	66550621	TK2	NM_001271934	-							PE
chr16	66546584	66555582	chr16	67027452	67030831	1	chr16	66549621	66550621	TK2	NM_001271934	-	chr16	67028648	67029648	CBFB	NM_001368710	+	PP
chr16	66546584	66555582	chr16	67052873	67055577	1	chr16	66549621	66550621	TK2	NM_001271934	-							PE
chr16	66546584	66555582	chr16	67061982	67065136	3	chr16	66549621	66550621	TK2	NM_001271934	-							PE
chr16	66546584	66555582	chr16	67108579	67111861	1	chr16	66549621	66550621	TK2	NM_001271934	-	chr16	67109440	67110440	C16orf70	NM_001320542	+	PP
chr16	66546584	66555582	chr16	67158403	67161756	1	chr16	66549621	66550621	TK2	NM_001271934	-	chr16	67159408	67160408	TRADD	NM_003789	-	PP
chr16	66546584	66555582	chr16	67181463	67186328	1	chr16	66549621	66550621	TK2	NM_001271934	-	chr16	67183462	67184462	KIAA0895L	NM_001369682	-	PP
chr16	66546584	66555582	chr16	67223887	67228811	2	chr16	66549621	66550621	TK2	NM_001271934	-	chr16	67226317	67227317	LRRC29	NM_012163	-	PP
chr16	66546584	66555582	chr16	67234057	67238250	3	chr16	66549621	66550621	TK2	NM_001271934	-							PE
chr16	66546584	66555582	chr16	67277066	67281884	1	chr16	66549621	66550621	TK2	NM_001271934	-	chr16	67279031	67280031	PLEKHG4	NM_001129729	+	PP
chr16	66546584	66555582	chr16	67325479	67328288	1	chr16	66549621	66550621	TK2	NM_001271934	-	chr16	67326314	67327314	LRRC36	NM_018296	+	PP
chr16	66546584	66555582	chr16	67517636	67519837	2	chr16	66549621	66550621	TK2	NM_001271934	-							PE
chr16	66546584	66555582	chr16	67540051	67558143	3	chr16	66549621	66550621	TK2	NM_001271934	-							PE
chr16	66546584	66555582	chr16	67559463	67565722	2	chr16	66549621	66550621	TK2	NM_001271934	-	chr16	67562025	67563025	CTCF	NM_001191022	+	PP
chr16	66546584	66555582	chr16	67643552	67647005	1	chr16	66549621	66550621	TK2	NM_001271934	-	chr16	67644643	67645643	CARMIL2	NM_001013838	+	PP
chr16	66546584	66555582	chr16	67717133	67720766	1	chr16	66549621	66550621	TK2	NM_001271934	-	chr16	67718815	67719815	GFOD2	NM_030819	-	PP
chr16	66546584	66555582	chr16	67840425	67848533	1	chr16	66549621	66550621	TK2	NM_001271934	-	chr16	67841819	67842819	THAP11	NM_020457	+	PP
chr16	66546584	66555582	chr16	67966736	67969978	2	chr16	66549621	66550621	TK2	NM_001271934	-	chr16	67968136	67969136	SLC12A4	NM_005072	-	PP
chr16	66546584	66555582	chr16	68020612	68025289	1	chr16	66549621	66550621	TK2	NM_001271934	-	chr16	68022783	68023783	DUS2	NM_001271762	+	PP
chr16	66546584	66555582	chr16	68068651	68088166	5	chr16	66549621	66550621	TK2	NM_001271934	-	chr16	68084869	68085869	NFATC3	NM_004555	+	PP
chr16	66546584	66555582	chr16	68279885	68292246	2	chr16	66549621	66550621	TK2	NM_001271934	-							PE
chr16	66546584	66555582	chr16	68308828	68312505	1	chr16	66549621	66550621	TK2	NM_001271934	-	chr16	68310518	68311518	PRMT7	NM_001378020	+	PP
chr16	66546584	66555582	chr16	68344070	68346792	1	chr16	66549621	66550621	TK2	NM_001271934	-							PE
chr16	66546584	66555582	chr16	68377626	68383024	4	chr16	66549621	66550621	TK2	NM_001271934	-							PE
chr16	66546584	66555582	chr16	68414718	68421982	1	chr16	66549621	66550621	TK2	NM_001271934	-							PE
chr16	66557405	66566516	chr16	66587917	66590098	16	chr16	66565938	66566938	CMTM1	NM_052999	+							PE
chr16	66557405	66566516	chr16	66599598	66610792	68	chr16	66565938	66566938	CMTM1	NM_052999	+	chr16	66603495	66604495	CMTM3	NM_001363918	+	PP
chr16	66557405	66566516	chr16	66827620	66832133	1	chr16	66565938	66566938	CMTM1	NM_052999	+	chr16	66830475	66831475	NAE1	NM_001018160	-	PP
chr16	66557405	66566516	chr16	66872293	66875054	2	chr16	66565938	66566938	CMTM1	NM_052999	+							PE
chr16	66557405	66566516	chr16	66932497	66935749	3	chr16	66565938	66566938	CMTM1	NM_052999	+	chr16	66935015	66936015	CES2	NM_001365408	+	PP
chr16	66557405	66566516	chr16	67027452	67030831	2	chr16	66565938	66566938	CMTM1	NM_052999	+	chr16	67028648	67029648	CBFB	NM_001368710	+	PP
chr16	66557405	66566516	chr16	67061982	67065136	1	chr16	66565938	66566938	CMTM1	NM_052999	+							PE
chr16	66557405	66566516	chr16	67158403	67161756	2	chr16	66565938	66566938	CMTM1	NM_052999	+	chr16	67159408	67160408	TRADD	NM_003789	-	PP
chr16	66557405	66566516	chr16	67277066	67281884	1	chr16	66565938	66566938	CMTM1	NM_052999	+	chr16	67279031	67280031	PLEKHG4	NM_001129729	+	PP
chr16	66557405	66566516	chr16	67325479	67328288	1	chr16	66565938	66566938	CMTM1	NM_052999	+	chr16	67326314	67327314	LRRC36	NM_018296	+	PP
chr16	66557405	66566516	chr16	67480149	67483607	1	chr16	66565938	66566938	CMTM1	NM_052999	+	chr16	67480656	67481656	ATP6V0D1	NM_004691	-	PP
chr16	66557405	66566516	chr16	67540051	67558143	1	chr16	66565938	66566938	CMTM1	NM_052999	+							PE
chr16	66557405	66566516	chr16	67559463	67565722	1	chr16	66565938	66566938	CMTM1	NM_052999	+	chr16	67562025	67563025	CTCF	NM_001191022	+	PP
chr16	66557405	66566516	chr16	67665438	67669096	1	chr16	66565938	66566938	CMTM1	NM_052999	+	chr16	67666313	67667313	C16orf86	NM_001012984	+	PP
chr16	66557405	66566516	chr16	67778626	67782958	1	chr16	66565938	66566938	CMTM1	NM_052999	+							PE
chr16	66557405	66566516	chr16	67830927	67834569	1	chr16	66565938	66566938	CMTM1	NM_052999	+							PE
chr16	66557405	66566516	chr16	67840425	67848533	1	chr16	66565938	66566938	CMTM1	NM_052999	+	chr16	67841819	67842819	THAP11	NM_020457	+	PP
chr16	66557405	66566516	chr16	68068651	68088166	2	chr16	66565938	66566938	CMTM1	NM_052999	+	chr16	68084869	68085869	NFATC3	NM_004555	+	PP
chr16	66557405	66566516	chr16	68272189	68275545	1	chr16	66565938	66566938	CMTM1	NM_052999	+							PE
chr16	66557405	66566516	chr16	68279885	68292246	2	chr16	66565938	66566938	CMTM1	NM_052999	+							PE
chr16	66587917	66590098	chr16	66599598	66610792	10							chr16	66603495	66604495	CMTM3	NM_001363918	+	EP
chr16	66587917	66590098	chr16	66827620	66832133	1							chr16	66830475	66831475	NAE1	NM_001018160	-	EP
chr16	66587917	66590098	chr16	66872293	66875054	1													EE
chr16	66587917	66590098	chr16	66932497	66935749	1							chr16	66935015	66936015	CES2	NM_001365408	+	EP
chr16	66587917	66590098	chr16	67234057	67238250	1													EE
chr16	66599598	66610792	chr16	66827620	66832133	2	chr16	66603495	66604495	CMTM3	NM_001363918	+	chr16	66830475	66831475	NAE1	NM_001018160	-	PP
chr16	66599598	66610792	chr16	66872293	66875054	4	chr16	66603495	66604495	CMTM3	NM_001363918	+							PE
chr16	66599598	66610792	chr16	66878051	66881919	4	chr16	66603495	66604495	CMTM3	NM_001363918	+	chr16	66880014	66881014	PDP2	NM_001329928	+	PP
chr16	66599598	66610792	chr16	66932497	66935749	2	chr16	66603495	66604495	CMTM3	NM_001363918	+	chr16	66935015	66936015	CES2	NM_001365408	+	PP
chr16	66599598	66610792	chr16	67013060	67015788	1	chr16	66603495	66604495	CMTM3	NM_001363918	+							PE
chr16	66599598	66610792	chr16	67052873	67055577	1	chr16	66603495	66604495	CMTM3	NM_001363918	+							PE
chr16	66599598	66610792	chr16	67181463	67186328	1	chr16	66603495	66604495	CMTM3	NM_001363918	+	chr16	67183462	67184462	KIAA0895L	NM_001369682	-	PP
chr16	66599598	66610792	chr16	67223887	67228811	1	chr16	66603495	66604495	CMTM3	NM_001363918	+	chr16	67226317	67227317	LRRC29	NM_012163	-	PP
chr16	66599598	66610792	chr16	67540051	67558143	2	chr16	66603495	66604495	CMTM3	NM_001363918	+							PE
chr16	66599598	66610792	chr16	67840425	67848533	2	chr16	66603495	66604495	CMTM3	NM_001363918	+	chr16	67841819	67842819	THAP11	NM_020457	+	PP
chr16	66599598	66610792	chr16	67966736	67969978	1	chr16	66603495	66604495	CMTM3	NM_001363918	+	chr16	67968136	67969136	SLC12A4	NM_005072	-	PP
chr16	66599598	66610792	chr16	67996444	68001054	1	chr16	66603495	66604495	CMTM3	NM_001363918	+	chr16	67998983	67999983	DPEP2	NM_022355	-	PP
chr16	66599598	66610792	chr16	68068651	68088166	1	chr16	66603495	66604495	CMTM3	NM_001363918	+	chr16	68084869	68085869	NFATC3	NM_004555	+	PP
chr16	66599598	66610792	chr16	68279885	68292246	3	chr16	66603495	66604495	CMTM3	NM_001363918	+							PE
chr16	66599598	66610792	chr16	68308828	68312505	1	chr16	66603495	66604495	CMTM3	NM_001363918	+	chr16	68310518	68311518	PRMT7	NM_001378020	+	PP
chr16	66599598	66610792	chr16	68466996	68471463	1	chr16	66603495	66604495	CMTM3	NM_001363918	+							PE
chr16	66827620	66832133	chr16	66872293	66875054	3	chr16	66830475	66831475	NAE1	NM_001018160	-							PE
chr16	66827620	66832133	chr16	66878051	66881919	2	chr16	66830475	66831475	NAE1	NM_001018160	-	chr16	66880014	66881014	PDP2	NM_001329928	+	PP
chr16	66827620	66832133	chr16	66932497	66935749	1	chr16	66830475	66831475	NAE1	NM_001018160	-	chr16	66935015	66936015	CES2	NM_001365408	+	PP
chr16	66827620	66832133	chr16	67013060	67015788	1	chr16	66830475	66831475	NAE1	NM_001018160	-							PE
chr16	66827620	66832133	chr16	67027452	67030831	1	chr16	66830475	66831475	NAE1	NM_001018160	-	chr16	67028648	67029648	CBFB	NM_001368710	+	PP
chr16	66827620	66832133	chr16	67061982	67065136	1	chr16	66830475	66831475	NAE1	NM_001018160	-							PE
chr16	66827620	66832133	chr16	67158403	67161756	1	chr16	66830475	66831475	NAE1	NM_001018160	-	chr16	67159408	67160408	TRADD	NM_003789	-	PP
chr16	66827620	66832133	chr16	67325479	67328288	1	chr16	66830475	66831475	NAE1	NM_001018160	-	chr16	67326314	67327314	LRRC36	NM_018296	+	PP
chr16	66827620	66832133	chr16	67559463	67565722	1	chr16	66830475	66831475	NAE1	NM_001018160	-	chr16	67562025	67563025	CTCF	NM_001191022	+	PP
chr16	66827620	66832133	chr16	67996444	68001054	1	chr16	66830475	66831475	NAE1	NM_001018160	-	chr16	67998983	67999983	DPEP2	NM_022355	-	PP
chr16	66827620	66832133	chr16	68068651	68088166	2	chr16	66830475	66831475	NAE1	NM_001018160	-	chr16	68084869	68085869	NFATC3	NM_004555	+	PP
chr16	66827620	66832133	chr16	68254403	68261537	1	chr16	66830475	66831475	NAE1	NM_001018160	-							PE
chr16	66827620	66832133	chr16	68330657	68333875	1	chr16	66830475	66831475	NAE1	NM_001018160	-							PE
chr16	66827620	66832133	chr16	68353502	68359889	1	chr16	66830475	66831475	NAE1	NM_001018160	-							PE
chr16	66872293	66875054	chr16	66878051	66881919	10							chr16	66880014	66881014	PDP2	NM_001329928	+	EP
chr16	66872293	66875054	chr16	66932497	66935749	3							chr16	66935015	66936015	CES2	NM_001365408	+	EP
chr16	66872293	66875054	chr16	66960594	66964478	1							chr16	66960765	66961765	CES3	NM_024922	+	EP
chr16	66872293	66875054	chr16	67027452	67030831	1							chr16	67028648	67029648	CBFB	NM_001368710	+	EP
chr16	66872293	66875054	chr16	67052873	67055577	1													EE
chr16	66872293	66875054	chr16	67061982	67065136	1													EE
chr16	66872293	66875054	chr16	67158403	67161756	1							chr16	67159408	67160408	TRADD	NM_003789	-	EP
chr16	66872293	66875054	chr16	67223887	67228811	1							chr16	67226317	67227317	LRRC29	NM_012163	-	EP
chr16	66872293	66875054	chr16	67234057	67238250	1													EE
chr16	66872293	66875054	chr16	67540051	67558143	1													EE
chr16	66872293	66875054	chr16	67840425	67848533	1							chr16	67841819	67842819	THAP11	NM_020457	+	EP
chr16	66872293	66875054	chr16	68200119	68206776	1													EE
chr16	66872293	66875054	chr16	68279885	68292246	1													EE
chr16	66878051	66881919	chr16	66932497	66935749	3	chr16	66880014	66881014	PDP2	NM_001329928	+	chr16	66935015	66936015	CES2	NM_001365408	+	PP
chr16	66878051	66881919	chr16	67027452	67030831	2	chr16	66880014	66881014	PDP2	NM_001329928	+	chr16	67028648	67029648	CBFB	NM_001368710	+	PP
chr16	66878051	66881919	chr16	67158403	67161756	1	chr16	66880014	66881014	PDP2	NM_001329928	+	chr16	67159408	67160408	TRADD	NM_003789	-	PP
chr16	66878051	66881919	chr16	67234057	67238250	1	chr16	66880014	66881014	PDP2	NM_001329928	+							PE
chr16	66878051	66881919	chr16	67277066	67281884	1	chr16	66880014	66881014	PDP2	NM_001329928	+	chr16	67279031	67280031	PLEKHG4	NM_001129729	+	PP
chr16	66878051	66881919	chr16	67559463	67565722	1	chr16	66880014	66881014	PDP2	NM_001329928	+	chr16	67562025	67563025	CTCF	NM_001191022	+	PP
chr16	66878051	66881919	chr16	67643552	67647005	1	chr16	66880014	66881014	PDP2	NM_001329928	+	chr16	67644643	67645643	CARMIL2	NM_001013838	+	PP
chr16	66878051	66881919	chr16	67840425	67848533	1	chr16	66880014	66881014	PDP2	NM_001329928	+	chr16	67841819	67842819	THAP11	NM_020457	+	PP
chr16	66878051	66881919	chr16	67966736	67969978	1	chr16	66880014	66881014	PDP2	NM_001329928	+	chr16	67968136	67969136	SLC12A4	NM_005072	-	PP
chr16	66878051	66881919	chr16	68068651	68088166	1	chr16	66880014	66881014	PDP2	NM_001329928	+	chr16	68084869	68085869	NFATC3	NM_004555	+	PP
chr16	66932497	66935749	chr16	66960594	66964478	5	chr16	66935015	66936015	CES2	NM_001365408	+	chr16	66960765	66961765	CES3	NM_024922	+	PP
chr16	66932497	66935749	chr16	67013060	67015788	3	chr16	66935015	66936015	CES2	NM_001365408	+							PE
chr16	66932497	66935749	chr16	67027452	67030831	3	chr16	66935015	66936015	CES2	NM_001365408	+	chr16	67028648	67029648	CBFB	NM_001368710	+	PP
chr16	66932497	66935749	chr16	67052873	67055577	2	chr16	66935015	66936015	CES2	NM_001365408	+							PE
chr16	66932497	66935749	chr16	67108579	67111861	1	chr16	66935015	66936015	CES2	NM_001365408	+	chr16	67109440	67110440	C16orf70	NM_001320542	+	PP
chr16	66932497	66935749	chr16	67158403	67161756	4	chr16	66935015	66936015	CES2	NM_001365408	+	chr16	67159408	67160408	TRADD	NM_003789	-	PP
chr16	66932497	66935749	chr16	67181463	67186328	2	chr16	66935015	66936015	CES2	NM_001365408	+	chr16	67183462	67184462	KIAA0895L	NM_001369682	-	PP
chr16	66932497	66935749	chr16	67191413	67194972	3	chr16	66935015	66936015	CES2	NM_001365408	+	chr16	67191654	67192654	E2F4	NM_001950	+	PP
chr16	66932497	66935749	chr16	67223887	67228811	4	chr16	66935015	66936015	CES2	NM_001365408	+	chr16	67226317	67227317	LRRC29	NM_012163	-	PP
chr16	66932497	66935749	chr16	67234057	67238250	2	chr16	66935015	66936015	CES2	NM_001365408	+							PE
chr16	66932497	66935749	chr16	67277066	67281884	3	chr16	66935015	66936015	CES2	NM_001365408	+	chr16	67279031	67280031	PLEKHG4	NM_001129729	+	PP
chr16	66932497	66935749	chr16	67480149	67483607	2	chr16	66935015	66936015	CES2	NM_001365408	+	chr16	67480656	67481656	ATP6V0D1	NM_004691	-	PP
chr16	66932497	66935749	chr16	67540051	67558143	1	chr16	66935015	66936015	CES2	NM_001365408	+							PE
chr16	66932497	66935749	chr16	67717133	67720766	1	chr16	66935015	66936015	CES2	NM_001365408	+	chr16	67718815	67719815	GFOD2	NM_030819	-	PP
chr16	66932497	66935749	chr16	67840425	67848533	2	chr16	66935015	66936015	CES2	NM_001365408	+	chr16	67841819	67842819	THAP11	NM_020457	+	PP
chr16	66932497	66935749	chr16	67933165	67938522	1	chr16	66935015	66936015	CES2	NM_001365408	+	chr16	67936349	67937349	PSMB10	NM_002801	-	PP
chr16	66932497	66935749	chr16	67981988	67985452	1	chr16	66935015	66936015	CES2	NM_001365408	+							PE
chr16	66932497	66935749	chr16	67991788	67994841	1	chr16	66935015	66936015	CES2	NM_001365408	+	chr16	67993790	67994790	DPEP2	NM_001324159	-	PP
chr16	66932497	66935749	chr16	68020612	68025289	1	chr16	66935015	66936015	CES2	NM_001365408	+	chr16	68022783	68023783	DUS2	NM_001271762	+	PP
chr16	66932497	66935749	chr16	68068651	68088166	2	chr16	66935015	66936015	CES2	NM_001365408	+	chr16	68084869	68085869	NFATC3	NM_004555	+	PP
chr16	66932497	66935749	chr16	68279885	68292246	1	chr16	66935015	66936015	CES2	NM_001365408	+							PE
chr16	66932497	66935749	chr16	68308828	68312505	1	chr16	66935015	66936015	CES2	NM_001365408	+	chr16	68310518	68311518	PRMT7	NM_001378020	+	PP
chr16	66932497	66935749	chr16	68344070	68346792	1	chr16	66935015	66936015	CES2	NM_001365408	+							PE
chr16	66960594	66964478	chr16	67013060	67015788	5	chr16	66960765	66961765	CES3	NM_024922	+							PE
chr16	66960594	66964478	chr16	67027452	67030831	5	chr16	66960765	66961765	CES3	NM_024922	+	chr16	67028648	67029648	CBFB	NM_001368710	+	PP
chr16	66960594	66964478	chr16	67061982	67065136	1	chr16	66960765	66961765	CES3	NM_024922	+							PE
chr16	66960594	66964478	chr16	67158403	67161756	3	chr16	66960765	66961765	CES3	NM_024922	+	chr16	67159408	67160408	TRADD	NM_003789	-	PP
chr16	66960594	66964478	chr16	67181463	67186328	1	chr16	66960765	66961765	CES3	NM_024922	+	chr16	67183462	67184462	KIAA0895L	NM_001369682	-	PP
chr16	66960594	66964478	chr16	67191413	67194972	2	chr16	66960765	66961765	CES3	NM_024922	+	chr16	67191654	67192654	E2F4	NM_001950	+	PP
chr16	66960594	66964478	chr16	67223887	67228811	2	chr16	66960765	66961765	CES3	NM_024922	+	chr16	67226317	67227317	LRRC29	NM_012163	-	PP
chr16	66960594	66964478	chr16	67234057	67238250	4	chr16	66960765	66961765	CES3	NM_024922	+							PE
chr16	66960594	66964478	chr16	67242913	67245848	1	chr16	66960765	66961765	CES3	NM_024922	+							PE
chr16	66960594	66964478	chr16	67325479	67328288	1	chr16	66960765	66961765	CES3	NM_024922	+	chr16	67326314	67327314	LRRC36	NM_018296	+	PP
chr16	66960594	66964478	chr16	67540051	67558143	1	chr16	66960765	66961765	CES3	NM_024922	+							PE
chr16	66960594	66964478	chr16	67559463	67565722	1	chr16	66960765	66961765	CES3	NM_024922	+	chr16	67562025	67563025	CTCF	NM_001191022	+	PP
chr16	66960594	66964478	chr16	67665438	67669096	3	chr16	66960765	66961765	CES3	NM_024922	+	chr16	67666313	67667313	C16orf86	NM_001012984	+	PP
chr16	66960594	66964478	chr16	67870763	67875030	1	chr16	66960765	66961765	CES3	NM_024922	+	chr16	67872551	67873551	EDC4	NM_014329	+	PP
chr16	66960594	66964478	chr16	68068651	68088166	1	chr16	66960765	66961765	CES3	NM_024922	+	chr16	68084869	68085869	NFATC3	NM_004555	+	PP
chr16	66960594	66964478	chr16	68279885	68292246	2	chr16	66960765	66961765	CES3	NM_024922	+							PE
chr16	66960594	66964478	chr16	68433901	68436975	1	chr16	66960765	66961765	CES3	NM_024922	+							PE
chr16	67013060	67015788	chr16	67027452	67030831	2							chr16	67028648	67029648	CBFB	NM_001368710	+	EP
chr16	67013060	67015788	chr16	67052873	67055577	2													EE
chr16	67013060	67015788	chr16	67061982	67065136	2													EE
chr16	67013060	67015788	chr16	67158403	67161756	6							chr16	67159408	67160408	TRADD	NM_003789	-	EP
chr16	67013060	67015788	chr16	67181463	67186328	3							chr16	67183462	67184462	KIAA0895L	NM_001369682	-	EP
chr16	67013060	67015788	chr16	67223887	67228811	1							chr16	67226317	67227317	LRRC29	NM_012163	-	EP
chr16	67013060	67015788	chr16	67234057	67238250	1													EE
chr16	67013060	67015788	chr16	67277066	67281884	1							chr16	67279031	67280031	PLEKHG4	NM_001129729	+	EP
chr16	67013060	67015788	chr16	67325479	67328288	2							chr16	67326314	67327314	LRRC36	NM_018296	+	EP
chr16	67013060	67015788	chr16	67540051	67558143	1													EE
chr16	67013060	67015788	chr16	67799914	67808352	1							chr16	67806059	67807059	RANBP10	NM_020850	-	EP
chr16	67013060	67015788	chr16	67840425	67848533	1							chr16	67841819	67842819	THAP11	NM_020457	+	EP
chr16	67013060	67015788	chr16	68020612	68025289	1							chr16	68022783	68023783	DUS2	NM_001271762	+	EP
chr16	67013060	67015788	chr16	68068651	68088166	1							chr16	68084869	68085869	NFATC3	NM_004555	+	EP
chr16	67013060	67015788	chr16	68279885	68292246	1													EE
chr16	67027452	67030831	chr16	67052873	67055577	3	chr16	67028648	67029648	CBFB	NM_001368710	+							PE
chr16	67027452	67030831	chr16	67061982	67065136	4	chr16	67028648	67029648	CBFB	NM_001368710	+							PE
chr16	67027452	67030831	chr16	67108579	67111861	1	chr16	67028648	67029648	CBFB	NM_001368710	+	chr16	67109440	67110440	C16orf70	NM_001320542	+	PP
chr16	67027452	67030831	chr16	67158403	67161756	4	chr16	67028648	67029648	CBFB	NM_001368710	+	chr16	67159408	67160408	TRADD	NM_003789	-	PP
chr16	67027452	67030831	chr16	67181463	67186328	3	chr16	67028648	67029648	CBFB	NM_001368710	+	chr16	67183462	67184462	KIAA0895L	NM_001369682	-	PP
chr16	67027452	67030831	chr16	67191413	67194972	1	chr16	67028648	67029648	CBFB	NM_001368710	+	chr16	67191654	67192654	E2F4	NM_001950	+	PP
chr16	67027452	67030831	chr16	67223887	67228811	4	chr16	67028648	67029648	CBFB	NM_001368710	+	chr16	67226317	67227317	LRRC29	NM_012163	-	PP
chr16	67027452	67030831	chr16	67234057	67238250	3	chr16	67028648	67029648	CBFB	NM_001368710	+							PE
chr16	67027452	67030831	chr16	67277066	67281884	2	chr16	67028648	67029648	CBFB	NM_001368710	+	chr16	67279031	67280031	PLEKHG4	NM_001129729	+	PP
chr16	67027452	67030831	chr16	67540051	67558143	1	chr16	67028648	67029648	CBFB	NM_001368710	+							PE
chr16	67027452	67030831	chr16	67717133	67720766	1	chr16	67028648	67029648	CBFB	NM_001368710	+	chr16	67718815	67719815	GFOD2	NM_030819	-	PP
chr16	67027452	67030831	chr16	67799914	67808352	2	chr16	67028648	67029648	CBFB	NM_001368710	+	chr16	67806059	67807059	RANBP10	NM_020850	-	PP
chr16	67027452	67030831	chr16	67870763	67875030	2	chr16	67028648	67029648	CBFB	NM_001368710	+	chr16	67872551	67873551	EDC4	NM_014329	+	PP
chr16	67027452	67030831	chr16	68020612	68025289	1	chr16	67028648	67029648	CBFB	NM_001368710	+	chr16	68022783	68023783	DUS2	NM_001271762	+	PP
chr16	67027452	67030831	chr16	68062740	68067509	1	chr16	67028648	67029648	CBFB	NM_001368710	+							PE
chr16	67027452	67030831	chr16	68068651	68088166	1	chr16	67028648	67029648	CBFB	NM_001368710	+	chr16	68084869	68085869	NFATC3	NM_004555	+	PP
chr16	67052873	67055577	chr16	67061982	67065136	7													EE
chr16	67052873	67055577	chr16	67108579	67111861	1							chr16	67109440	67110440	C16orf70	NM_001320542	+	EP
chr16	67052873	67055577	chr16	67158403	67161756	1							chr16	67159408	67160408	TRADD	NM_003789	-	EP
chr16	67052873	67055577	chr16	67181463	67186328	1							chr16	67183462	67184462	KIAA0895L	NM_001369682	-	EP
chr16	67052873	67055577	chr16	67191413	67194972	1							chr16	67191654	67192654	E2F4	NM_001950	+	EP
chr16	67052873	67055577	chr16	67223887	67228811	1							chr16	67226317	67227317	LRRC29	NM_012163	-	EP
chr16	67052873	67055577	chr16	67540051	67558143	1													EE
chr16	67052873	67055577	chr16	67559463	67565722	1							chr16	67562025	67563025	CTCF	NM_001191022	+	EP
chr16	67052873	67055577	chr16	67643552	67647005	2							chr16	67644643	67645643	CARMIL2	NM_001013838	+	EP
chr16	67052873	67055577	chr16	67799914	67808352	1							chr16	67806059	67807059	RANBP10	NM_020850	-	EP
chr16	67052873	67055577	chr16	67840425	67848533	1							chr16	67841819	67842819	THAP11	NM_020457	+	EP
chr16	67061982	67065136	chr16	67108579	67111861	1							chr16	67109440	67110440	C16orf70	NM_001320542	+	EP
chr16	67061982	67065136	chr16	67158403	67161756	3							chr16	67159408	67160408	TRADD	NM_003789	-	EP
chr16	67061982	67065136	chr16	67181463	67186328	2							chr16	67183462	67184462	KIAA0895L	NM_001369682	-	EP
chr16	67061982	67065136	chr16	67191413	67194972	1							chr16	67191654	67192654	E2F4	NM_001950	+	EP
chr16	67061982	67065136	chr16	67223887	67228811	1							chr16	67226317	67227317	LRRC29	NM_012163	-	EP
chr16	67061982	67065136	chr16	67234057	67238250	1													EE
chr16	67061982	67065136	chr16	67277066	67281884	1							chr16	67279031	67280031	PLEKHG4	NM_001129729	+	EP
chr16	67061982	67065136	chr16	67559463	67565722	1							chr16	67562025	67563025	CTCF	NM_001191022	+	EP
chr16	67061982	67065136	chr16	67840425	67848533	1							chr16	67841819	67842819	THAP11	NM_020457	+	EP
chr16	67061982	67065136	chr16	67996444	68001054	1							chr16	67998983	67999983	DPEP2	NM_022355	-	EP
chr16	67061982	67065136	chr16	68272189	68275545	1													EE
chr16	67108579	67111861	chr16	67158403	67161756	4	chr16	67109440	67110440	C16orf70	NM_001320542	+	chr16	67159408	67160408	TRADD	NM_003789	-	PP
chr16	67108579	67111861	chr16	67191413	67194972	1	chr16	67109440	67110440	C16orf70	NM_001320542	+	chr16	67191654	67192654	E2F4	NM_001950	+	PP
chr16	67108579	67111861	chr16	67242913	67245848	1	chr16	67109440	67110440	C16orf70	NM_001320542	+							PE
chr16	67108579	67111861	chr16	67559463	67565722	1	chr16	67109440	67110440	C16orf70	NM_001320542	+	chr16	67562025	67563025	CTCF	NM_001191022	+	PP
chr16	67108579	67111861	chr16	68068651	68088166	1	chr16	67109440	67110440	C16orf70	NM_001320542	+	chr16	68084869	68085869	NFATC3	NM_004555	+	PP
chr16	67158403	67161756	chr16	67181463	67186328	7	chr16	67159408	67160408	TRADD	NM_003789	-	chr16	67183462	67184462	KIAA0895L	NM_001369682	-	PP
chr16	67158403	67161756	chr16	67191413	67194972	3	chr16	67159408	67160408	TRADD	NM_003789	-	chr16	67191654	67192654	E2F4	NM_001950	+	PP
chr16	67158403	67161756	chr16	67223887	67228811	2	chr16	67159408	67160408	TRADD	NM_003789	-	chr16	67226317	67227317	LRRC29	NM_012163	-	PP
chr16	67158403	67161756	chr16	67234057	67238250	1	chr16	67159408	67160408	TRADD	NM_003789	-							PE
chr16	67158403	67161756	chr16	67242913	67245848	2	chr16	67159408	67160408	TRADD	NM_003789	-							PE
chr16	67158403	67161756	chr16	67277066	67281884	1	chr16	67159408	67160408	TRADD	NM_003789	-	chr16	67279031	67280031	PLEKHG4	NM_001129729	+	PP
chr16	67158403	67161756	chr16	67540051	67558143	1	chr16	67159408	67160408	TRADD	NM_003789	-							PE
chr16	67158403	67161756	chr16	67559463	67565722	2	chr16	67159408	67160408	TRADD	NM_003789	-	chr16	67562025	67563025	CTCF	NM_001191022	+	PP
chr16	67158403	67161756	chr16	67840425	67848533	1	chr16	67159408	67160408	TRADD	NM_003789	-	chr16	67841819	67842819	THAP11	NM_020457	+	PP
chr16	67158403	67161756	chr16	67933165	67938522	2	chr16	67159408	67160408	TRADD	NM_003789	-	chr16	67936349	67937349	PSMB10	NM_002801	-	PP
chr16	67158403	67161756	chr16	68020612	68025289	1	chr16	67159408	67160408	TRADD	NM_003789	-	chr16	68022783	68023783	DUS2	NM_001271762	+	PP
chr16	67181463	67186328	chr16	67191413	67194972	2	chr16	67183462	67184462	KIAA0895L	NM_001369682	-	chr16	67191654	67192654	E2F4	NM_001950	+	PP
chr16	67181463	67186328	chr16	67223887	67228811	3	chr16	67183462	67184462	KIAA0895L	NM_001369682	-	chr16	67226317	67227317	LRRC29	NM_012163	-	PP
chr16	67181463	67186328	chr16	67234057	67238250	2	chr16	67183462	67184462	KIAA0895L	NM_001369682	-							PE
chr16	67181463	67186328	chr16	67242913	67245848	1	chr16	67183462	67184462	KIAA0895L	NM_001369682	-							PE
chr16	67181463	67186328	chr16	67277066	67281884	1	chr16	67183462	67184462	KIAA0895L	NM_001369682	-	chr16	67279031	67280031	PLEKHG4	NM_001129729	+	PP
chr16	67181463	67186328	chr16	67657516	67663117	1	chr16	67183462	67184462	KIAA0895L	NM_001369682	-	chr16	67660459	67661459	PARD6A	NM_001037281	+	PP
chr16	67181463	67186328	chr16	67778626	67782958	1	chr16	67183462	67184462	KIAA0895L	NM_001369682	-							PE
chr16	67181463	67186328	chr16	67933165	67938522	1	chr16	67183462	67184462	KIAA0895L	NM_001369682	-	chr16	67936349	67937349	PSMB10	NM_002801	-	PP
chr16	67181463	67186328	chr16	68383595	68385393	1	chr16	67183462	67184462	KIAA0895L	NM_001369682	-							PE
chr16	67181463	67186328	chr16	68414718	68421982	1	chr16	67183462	67184462	KIAA0895L	NM_001369682	-							PE
chr16	67191413	67194972	chr16	67223887	67228811	3	chr16	67191654	67192654	E2F4	NM_001950	+	chr16	67226317	67227317	LRRC29	NM_012163	-	PP
chr16	67191413	67194972	chr16	67234057	67238250	1	chr16	67191654	67192654	E2F4	NM_001950	+							PE
chr16	67191413	67194972	chr16	67242913	67245848	1	chr16	67191654	67192654	E2F4	NM_001950	+							PE
chr16	67191413	67194972	chr16	67277066	67281884	2	chr16	67191654	67192654	E2F4	NM_001950	+	chr16	67279031	67280031	PLEKHG4	NM_001129729	+	PP
chr16	67191413	67194972	chr16	67325479	67328288	1	chr16	67191654	67192654	E2F4	NM_001950	+	chr16	67326314	67327314	LRRC36	NM_018296	+	PP
chr16	67191413	67194972	chr16	67480149	67483607	1	chr16	67191654	67192654	E2F4	NM_001950	+	chr16	67480656	67481656	ATP6V0D1	NM_004691	-	PP
chr16	67191413	67194972	chr16	67717133	67720766	1	chr16	67191654	67192654	E2F4	NM_001950	+	chr16	67718815	67719815	GFOD2	NM_030819	-	PP
chr16	67191413	67194972	chr16	68068651	68088166	2	chr16	67191654	67192654	E2F4	NM_001950	+	chr16	68084869	68085869	NFATC3	NM_004555	+	PP
chr16	67223887	67228811	chr16	67234057	67238250	31	chr16	67226317	67227317	LRRC29	NM_012163	-							PE
chr16	67223887	67228811	chr16	67242913	67245848	4	chr16	67226317	67227317	LRRC29	NM_012163	-							PE
chr16	67223887	67228811	chr16	67277066	67281884	4	chr16	67226317	67227317	LRRC29	NM_012163	-	chr16	67279031	67280031	PLEKHG4	NM_001129729	+	PP
chr16	67223887	67228811	chr16	67480149	67483607	1	chr16	67226317	67227317	LRRC29	NM_012163	-	chr16	67480656	67481656	ATP6V0D1	NM_004691	-	PP
chr16	67223887	67228811	chr16	67540051	67558143	6	chr16	67226317	67227317	LRRC29	NM_012163	-							PE
chr16	67223887	67228811	chr16	67559463	67565722	1	chr16	67226317	67227317	LRRC29	NM_012163	-	chr16	67562025	67563025	CTCF	NM_001191022	+	PP
chr16	67223887	67228811	chr16	67657516	67663117	1	chr16	67226317	67227317	LRRC29	NM_012163	-	chr16	67660459	67661459	PARD6A	NM_001037281	+	PP
chr16	67223887	67228811	chr16	67665438	67669096	1	chr16	67226317	67227317	LRRC29	NM_012163	-	chr16	67666313	67667313	C16orf86	NM_001012984	+	PP
chr16	67223887	67228811	chr16	67778626	67782958	2	chr16	67226317	67227317	LRRC29	NM_012163	-							PE
chr16	67223887	67228811	chr16	67799914	67808352	1	chr16	67226317	67227317	LRRC29	NM_012163	-	chr16	67806059	67807059	RANBP10	NM_020850	-	PP
chr16	67223887	67228811	chr16	67840425	67848533	1	chr16	67226317	67227317	LRRC29	NM_012163	-	chr16	67841819	67842819	THAP11	NM_020457	+	PP
chr16	67223887	67228811	chr16	67891659	67895160	1	chr16	67226317	67227317	LRRC29	NM_012163	-	chr16	67892753	67893753	PSKH1	NM_006742	+	PP
chr16	67223887	67228811	chr16	67933165	67938522	1	chr16	67226317	67227317	LRRC29	NM_012163	-	chr16	67936349	67937349	PSMB10	NM_002801	-	PP
chr16	67223887	67228811	chr16	67981988	67985452	1	chr16	67226317	67227317	LRRC29	NM_012163	-							PE
chr16	67223887	67228811	chr16	68020612	68025289	1	chr16	67226317	67227317	LRRC29	NM_012163	-	chr16	68022783	68023783	DUS2	NM_001271762	+	PP
chr16	67223887	67228811	chr16	68068651	68088166	3	chr16	67226317	67227317	LRRC29	NM_012163	-	chr16	68084869	68085869	NFATC3	NM_004555	+	PP
chr16	67223887	67228811	chr16	68254403	68261537	1	chr16	67226317	67227317	LRRC29	NM_012163	-							PE
chr16	67223887	67228811	chr16	68344070	68346792	1	chr16	67226317	67227317	LRRC29	NM_012163	-							PE
chr16	67234057	67238250	chr16	67242913	67245848	10													EE
chr16	67234057	67238250	chr16	67277066	67281884	8							chr16	67279031	67280031	PLEKHG4	NM_001129729	+	EP
chr16	67234057	67238250	chr16	67540051	67558143	5													EE
chr16	67234057	67238250	chr16	67559463	67565722	2							chr16	67562025	67563025	CTCF	NM_001191022	+	EP
chr16	67234057	67238250	chr16	67717133	67720766	3							chr16	67718815	67719815	GFOD2	NM_030819	-	EP
chr16	67234057	67238250	chr16	67926922	67929957	1													EE
chr16	67234057	67238250	chr16	68028295	68029983	1													EE
chr16	67234057	67238250	chr16	68068651	68088166	1							chr16	68084869	68085869	NFATC3	NM_004555	+	EP
chr16	67234057	67238250	chr16	68200119	68206776	1													EE
chr16	67242913	67245848	chr16	67277066	67281884	1							chr16	67279031	67280031	PLEKHG4	NM_001129729	+	EP
chr16	67242913	67245848	chr16	67559463	67565722	1							chr16	67562025	67563025	CTCF	NM_001191022	+	EP
chr16	67242913	67245848	chr16	67717133	67720766	1							chr16	67718815	67719815	GFOD2	NM_030819	-	EP
chr16	67242913	67245848	chr16	67840425	67848533	1							chr16	67841819	67842819	THAP11	NM_020457	+	EP
chr16	67242913	67245848	chr16	67933165	67938522	1							chr16	67936349	67937349	PSMB10	NM_002801	-	EP
chr16	67242913	67245848	chr16	67966736	67969978	1							chr16	67968136	67969136	SLC12A4	NM_005072	-	EP
chr16	67242913	67245848	chr16	68062740	68067509	1													EE
chr16	67242913	67245848	chr16	68279885	68292246	2													EE
chr16	67242913	67245848	chr16	68414718	68421982	1													EE
chr16	67277066	67281884	chr16	67325479	67328288	8	chr16	67279031	67280031	PLEKHG4	NM_001129729	+	chr16	67326314	67327314	LRRC36	NM_018296	+	PP
chr16	67277066	67281884	chr16	67480149	67483607	1	chr16	67279031	67280031	PLEKHG4	NM_001129729	+	chr16	67480656	67481656	ATP6V0D1	NM_004691	-	PP
chr16	67277066	67281884	chr16	67540051	67558143	1	chr16	67279031	67280031	PLEKHG4	NM_001129729	+							PE
chr16	67277066	67281884	chr16	67559463	67565722	3	chr16	67279031	67280031	PLEKHG4	NM_001129729	+	chr16	67562025	67563025	CTCF	NM_001191022	+	PP
chr16	67277066	67281884	chr16	67643552	67647005	2	chr16	67279031	67280031	PLEKHG4	NM_001129729	+	chr16	67644643	67645643	CARMIL2	NM_001013838	+	PP
chr16	67277066	67281884	chr16	67799914	67808352	2	chr16	67279031	67280031	PLEKHG4	NM_001129729	+	chr16	67806059	67807059	RANBP10	NM_020850	-	PP
chr16	67277066	67281884	chr16	67966736	67969978	2	chr16	67279031	67280031	PLEKHG4	NM_001129729	+	chr16	67968136	67969136	SLC12A4	NM_005072	-	PP
chr16	67277066	67281884	chr16	68068651	68088166	2	chr16	67279031	67280031	PLEKHG4	NM_001129729	+	chr16	68084869	68085869	NFATC3	NM_004555	+	PP
chr16	67277066	67281884	chr16	68254403	68261537	1	chr16	67279031	67280031	PLEKHG4	NM_001129729	+							PE
chr16	67277066	67281884	chr16	68279885	68292246	1	chr16	67279031	67280031	PLEKHG4	NM_001129729	+							PE
chr16	67277066	67281884	chr16	69185486	69188259	1	chr16	67279031	67280031	PLEKHG4	NM_001129729	+	chr16	69186646	69187646	SNTB2	NM_006750	+	PP
chr16	67325479	67328288	chr16	67778626	67782958	1	chr16	67326314	67327314	LRRC36	NM_018296	+							PE
chr16	67480149	67483607	chr16	67540051	67558143	5	chr16	67480656	67481656	ATP6V0D1	NM_004691	-							PE
chr16	67480149	67483607	chr16	67559463	67565722	2	chr16	67480656	67481656	ATP6V0D1	NM_004691	-	chr16	67562025	67563025	CTCF	NM_001191022	+	PP
chr16	67480149	67483607	chr16	67643552	67647005	1	chr16	67480656	67481656	ATP6V0D1	NM_004691	-	chr16	67644643	67645643	CARMIL2	NM_001013838	+	PP
chr16	67480149	67483607	chr16	67657516	67663117	2	chr16	67480656	67481656	ATP6V0D1	NM_004691	-	chr16	67660459	67661459	PARD6A	NM_001037281	+	PP
chr16	67480149	67483607	chr16	67778626	67782958	1	chr16	67480656	67481656	ATP6V0D1	NM_004691	-							PE
chr16	67480149	67483607	chr16	67799914	67808352	5	chr16	67480656	67481656	ATP6V0D1	NM_004691	-	chr16	67806059	67807059	RANBP10	NM_020850	-	PP
chr16	67480149	67483607	chr16	67840425	67848533	1	chr16	67480656	67481656	ATP6V0D1	NM_004691	-	chr16	67841819	67842819	THAP11	NM_020457	+	PP
chr16	67480149	67483607	chr16	67870763	67875030	1	chr16	67480656	67481656	ATP6V0D1	NM_004691	-	chr16	67872551	67873551	EDC4	NM_014329	+	PP
chr16	67480149	67483607	chr16	67891659	67895160	2	chr16	67480656	67481656	ATP6V0D1	NM_004691	-	chr16	67892753	67893753	PSKH1	NM_006742	+	PP
chr16	67480149	67483607	chr16	67926922	67929957	1	chr16	67480656	67481656	ATP6V0D1	NM_004691	-							PE
chr16	67480149	67483607	chr16	67933165	67938522	2	chr16	67480656	67481656	ATP6V0D1	NM_004691	-	chr16	67936349	67937349	PSMB10	NM_002801	-	PP
chr16	67480149	67483607	chr16	67966736	67969978	1	chr16	67480656	67481656	ATP6V0D1	NM_004691	-	chr16	67968136	67969136	SLC12A4	NM_005072	-	PP
chr16	67480149	67483607	chr16	67996444	68001054	1	chr16	67480656	67481656	ATP6V0D1	NM_004691	-	chr16	67998983	67999983	DPEP2	NM_022355	-	PP
chr16	67480149	67483607	chr16	68020612	68025289	1	chr16	67480656	67481656	ATP6V0D1	NM_004691	-	chr16	68022783	68023783	DUS2	NM_001271762	+	PP
chr16	67480149	67483607	chr16	68039658	68041457	1	chr16	67480656	67481656	ATP6V0D1	NM_004691	-							PE
chr16	67480149	67483607	chr16	68068651	68088166	6	chr16	67480656	67481656	ATP6V0D1	NM_004691	-	chr16	68084869	68085869	NFATC3	NM_004555	+	PP
chr16	67480149	67483607	chr16	68243643	68246254	1	chr16	67480656	67481656	ATP6V0D1	NM_004691	-	chr16	68244872	68245872	PLA2G15	NM_012320	+	PP
chr16	67480149	67483607	chr16	68254403	68261537	1	chr16	67480656	67481656	ATP6V0D1	NM_004691	-							PE
chr16	67480149	67483607	chr16	68262691	68266563	2	chr16	67480656	67481656	ATP6V0D1	NM_004691	-	chr16	68264025	68265025	SLC7A6	NM_003983	+	PP
chr16	67480149	67483607	chr16	68414718	68421982	1	chr16	67480656	67481656	ATP6V0D1	NM_004691	-							PE
chr16	67517636	67519837	chr16	67540051	67558143	8													EE
chr16	67517636	67519837	chr16	67559463	67565722	1							chr16	67562025	67563025	CTCF	NM_001191022	+	EP
chr16	67517636	67519837	chr16	67643552	67647005	1							chr16	67644643	67645643	CARMIL2	NM_001013838	+	EP
chr16	67517636	67519837	chr16	67717133	67720766	1							chr16	67718815	67719815	GFOD2	NM_030819	-	EP
chr16	67517636	67519837	chr16	67830927	67834569	1													EE
chr16	67517636	67519837	chr16	67840425	67848533	1							chr16	67841819	67842819	THAP11	NM_020457	+	EP
chr16	67517636	67519837	chr16	67870763	67875030	1							chr16	67872551	67873551	EDC4	NM_014329	+	EP
chr16	67517636	67519837	chr16	68020612	68025289	1							chr16	68022783	68023783	DUS2	NM_001271762	+	EP
chr16	67517636	67519837	chr16	68028295	68029983	2													EE
chr16	67517636	67519837	chr16	68062740	68067509	1													EE
chr16	67517636	67519837	chr16	68068651	68088166	1							chr16	68084869	68085869	NFATC3	NM_004555	+	EP
chr16	67517636	67519837	chr16	68200119	68206776	1													EE
chr16	67517636	67519837	chr16	68330657	68333875	1													EE
chr16	67540051	67558143	chr16	67559463	67565722	137							chr16	67562025	67563025	CTCF	NM_001191022	+	EP
chr16	67540051	67558143	chr16	67643552	67647005	53							chr16	67644643	67645643	CARMIL2	NM_001013838	+	EP
chr16	67540051	67558143	chr16	67657516	67663117	21							chr16	67660459	67661459	PARD6A	NM_001037281	+	EP
chr16	67540051	67558143	chr16	67665438	67669096	21							chr16	67666313	67667313	C16orf86	NM_001012984	+	EP
chr16	67540051	67558143	chr16	67717133	67720766	5							chr16	67718815	67719815	GFOD2	NM_030819	-	EP
chr16	67540051	67558143	chr16	67778626	67782958	2													EE
chr16	67540051	67558143	chr16	67799914	67808352	24							chr16	67806059	67807059	RANBP10	NM_020850	-	EP
chr16	67540051	67558143	chr16	67830927	67834569	1													EE
chr16	67540051	67558143	chr16	67840425	67848533	12							chr16	67841819	67842819	THAP11	NM_020457	+	EP
chr16	67540051	67558143	chr16	67870763	67875030	4							chr16	67872551	67873551	EDC4	NM_014329	+	EP
chr16	67540051	67558143	chr16	67891659	67895160	7							chr16	67892753	67893753	PSKH1	NM_006742	+	EP
chr16	67540051	67558143	chr16	67926922	67929957	2													EE
chr16	67540051	67558143	chr16	67933165	67938522	5							chr16	67936349	67937349	PSMB10	NM_002801	-	EP
chr16	67540051	67558143	chr16	67966736	67969978	4							chr16	67968136	67969136	SLC12A4	NM_005072	-	EP
chr16	67540051	67558143	chr16	67981988	67985452	3													EE
chr16	67540051	67558143	chr16	67991788	67994841	1							chr16	67993790	67994790	DPEP2	NM_001324159	-	EP
chr16	67540051	67558143	chr16	67996444	68001054	3							chr16	67998983	67999983	DPEP2	NM_022355	-	EP
chr16	67540051	67558143	chr16	68020612	68025289	1							chr16	68022783	68023783	DUS2	NM_001271762	+	EP
chr16	67540051	67558143	chr16	68039658	68041457	1													EE
chr16	67540051	67558143	chr16	68062740	68067509	3													EE
chr16	67540051	67558143	chr16	68068651	68088166	20							chr16	68084869	68085869	NFATC3	NM_004555	+	EP
chr16	67540051	67558143	chr16	68200119	68206776	1													EE
chr16	67540051	67558143	chr16	68243643	68246254	2							chr16	68244872	68245872	PLA2G15	NM_012320	+	EP
chr16	67540051	67558143	chr16	68254403	68261537	1													EE
chr16	67540051	67558143	chr16	68272189	68275545	1													EE
chr16	67540051	67558143	chr16	68279885	68292246	8													EE
chr16	67540051	67558143	chr16	68330657	68333875	1													EE
chr16	67540051	67558143	chr16	68353502	68359889	1													EE
chr16	67540051	67558143	chr16	68377626	68383024	2													EE
chr16	67540051	67558143	chr16	68383595	68385393	1													EE
chr16	67540051	67558143	chr16	68409829	68412405	2													EE
chr16	67540051	67558143	chr16	68414718	68421982	3													EE
chr16	67540051	67558143	chr16	68490795	68492850	1													EE
chr16	67540051	67558143	chr16	69309949	69312850	1							chr16	69310849	69311849	VPS4A	NM_013245	+	EP
chr16	67540051	67558143	chr16	69328449	69332129	1							chr16	69330087	69331087	PDF	NM_022341	-	EP
chr16	67540051	67558143	chr16	69383772	69386959	1							chr16	69385506	69386506	TERF2	NM_005652	-	EP
chr16	67559463	67565722	chr16	67643552	67647005	15	chr16	67562025	67563025	CTCF	NM_001191022	+	chr16	67644643	67645643	CARMIL2	NM_001013838	+	PP
chr16	67559463	67565722	chr16	67657516	67663117	6	chr16	67562025	67563025	CTCF	NM_001191022	+	chr16	67660459	67661459	PARD6A	NM_001037281	+	PP
chr16	67559463	67565722	chr16	67665438	67669096	9	chr16	67562025	67563025	CTCF	NM_001191022	+	chr16	67666313	67667313	C16orf86	NM_001012984	+	PP
chr16	67559463	67565722	chr16	67717133	67720766	5	chr16	67562025	67563025	CTCF	NM_001191022	+	chr16	67718815	67719815	GFOD2	NM_030819	-	PP
chr16	67559463	67565722	chr16	67778626	67782958	2	chr16	67562025	67563025	CTCF	NM_001191022	+							PE
chr16	67559463	67565722	chr16	67799914	67808352	7	chr16	67562025	67563025	CTCF	NM_001191022	+	chr16	67806059	67807059	RANBP10	NM_020850	-	PP
chr16	67559463	67565722	chr16	67840425	67848533	2	chr16	67562025	67563025	CTCF	NM_001191022	+	chr16	67841819	67842819	THAP11	NM_020457	+	PP
chr16	67559463	67565722	chr16	67891659	67895160	1	chr16	67562025	67563025	CTCF	NM_001191022	+	chr16	67892753	67893753	PSKH1	NM_006742	+	PP
chr16	67559463	67565722	chr16	67933165	67938522	2	chr16	67562025	67563025	CTCF	NM_001191022	+	chr16	67936349	67937349	PSMB10	NM_002801	-	PP
chr16	67559463	67565722	chr16	67981988	67985452	2	chr16	67562025	67563025	CTCF	NM_001191022	+							PE
chr16	67559463	67565722	chr16	67996444	68001054	1	chr16	67562025	67563025	CTCF	NM_001191022	+	chr16	67998983	67999983	DPEP2	NM_022355	-	PP
chr16	67559463	67565722	chr16	68020612	68025289	1	chr16	67562025	67563025	CTCF	NM_001191022	+	chr16	68022783	68023783	DUS2	NM_001271762	+	PP
chr16	67559463	67565722	chr16	68062740	68067509	2	chr16	67562025	67563025	CTCF	NM_001191022	+							PE
chr16	67559463	67565722	chr16	68068651	68088166	11	chr16	67562025	67563025	CTCF	NM_001191022	+	chr16	68084869	68085869	NFATC3	NM_004555	+	PP
chr16	67559463	67565722	chr16	68243643	68246254	2	chr16	67562025	67563025	CTCF	NM_001191022	+	chr16	68244872	68245872	PLA2G15	NM_012320	+	PP
chr16	67559463	67565722	chr16	68254403	68261537	1	chr16	67562025	67563025	CTCF	NM_001191022	+							PE
chr16	67559463	67565722	chr16	68279885	68292246	2	chr16	67562025	67563025	CTCF	NM_001191022	+							PE
chr16	67559463	67565722	chr16	68308828	68312505	1	chr16	67562025	67563025	CTCF	NM_001191022	+	chr16	68310518	68311518	PRMT7	NM_001378020	+	PP
chr16	67559463	67565722	chr16	68344070	68346792	1	chr16	67562025	67563025	CTCF	NM_001191022	+							PE
chr16	67559463	67565722	chr16	68414718	68421982	2	chr16	67562025	67563025	CTCF	NM_001191022	+							PE
chr16	67559463	67565722	chr16	68497815	68500342	1	chr16	67562025	67563025	CTCF	NM_001191022	+							PE
chr16	67643552	67647005	chr16	67657516	67663117	7	chr16	67644643	67645643	CARMIL2	NM_001013838	+	chr16	67660459	67661459	PARD6A	NM_001037281	+	PP
chr16	67643552	67647005	chr16	67665438	67669096	2	chr16	67644643	67645643	CARMIL2	NM_001013838	+	chr16	67666313	67667313	C16orf86	NM_001012984	+	PP
chr16	67643552	67647005	chr16	67717133	67720766	3	chr16	67644643	67645643	CARMIL2	NM_001013838	+	chr16	67718815	67719815	GFOD2	NM_030819	-	PP
chr16	67643552	67647005	chr16	67840425	67848533	6	chr16	67644643	67645643	CARMIL2	NM_001013838	+	chr16	67841819	67842819	THAP11	NM_020457	+	PP
chr16	67643552	67647005	chr16	67870763	67875030	3	chr16	67644643	67645643	CARMIL2	NM_001013838	+	chr16	67872551	67873551	EDC4	NM_014329	+	PP
chr16	67643552	67647005	chr16	67891659	67895160	1	chr16	67644643	67645643	CARMIL2	NM_001013838	+	chr16	67892753	67893753	PSKH1	NM_006742	+	PP
chr16	67643552	67647005	chr16	67933165	67938522	1	chr16	67644643	67645643	CARMIL2	NM_001013838	+	chr16	67936349	67937349	PSMB10	NM_002801	-	PP
chr16	67643552	67647005	chr16	67981988	67985452	2	chr16	67644643	67645643	CARMIL2	NM_001013838	+							PE
chr16	67643552	67647005	chr16	68062740	68067509	1	chr16	67644643	67645643	CARMIL2	NM_001013838	+							PE
chr16	67643552	67647005	chr16	68068651	68088166	3	chr16	67644643	67645643	CARMIL2	NM_001013838	+	chr16	68084869	68085869	NFATC3	NM_004555	+	PP
chr16	67643552	67647005	chr16	68272189	68275545	1	chr16	67644643	67645643	CARMIL2	NM_001013838	+							PE
chr16	67643552	67647005	chr16	68377626	68383024	1	chr16	67644643	67645643	CARMIL2	NM_001013838	+							PE
chr16	67643552	67647005	chr16	68383595	68385393	1	chr16	67644643	67645643	CARMIL2	NM_001013838	+							PE
chr16	67657516	67663117	chr16	67665438	67669096	7	chr16	67660459	67661459	PARD6A	NM_001037281	+	chr16	67666313	67667313	C16orf86	NM_001012984	+	PP
chr16	67657516	67663117	chr16	67717133	67720766	1	chr16	67660459	67661459	PARD6A	NM_001037281	+	chr16	67718815	67719815	GFOD2	NM_030819	-	PP
chr16	67657516	67663117	chr16	67799914	67808352	2	chr16	67660459	67661459	PARD6A	NM_001037281	+	chr16	67806059	67807059	RANBP10	NM_020850	-	PP
chr16	67657516	67663117	chr16	67830927	67834569	1	chr16	67660459	67661459	PARD6A	NM_001037281	+							PE
chr16	67657516	67663117	chr16	67840425	67848533	3	chr16	67660459	67661459	PARD6A	NM_001037281	+	chr16	67841819	67842819	THAP11	NM_020457	+	PP
chr16	67657516	67663117	chr16	67870763	67875030	2	chr16	67660459	67661459	PARD6A	NM_001037281	+	chr16	67872551	67873551	EDC4	NM_014329	+	PP
chr16	67657516	67663117	chr16	67926922	67929957	2	chr16	67660459	67661459	PARD6A	NM_001037281	+							PE
chr16	67657516	67663117	chr16	67933165	67938522	3	chr16	67660459	67661459	PARD6A	NM_001037281	+	chr16	67936349	67937349	PSMB10	NM_002801	-	PP
chr16	67657516	67663117	chr16	68020612	68025289	1	chr16	67660459	67661459	PARD6A	NM_001037281	+	chr16	68022783	68023783	DUS2	NM_001271762	+	PP
chr16	67657516	67663117	chr16	68062740	68067509	3	chr16	67660459	67661459	PARD6A	NM_001037281	+							PE
chr16	67657516	67663117	chr16	68068651	68088166	5	chr16	67660459	67661459	PARD6A	NM_001037281	+	chr16	68084869	68085869	NFATC3	NM_004555	+	PP
chr16	67657516	67663117	chr16	68262691	68266563	1	chr16	67660459	67661459	PARD6A	NM_001037281	+	chr16	68264025	68265025	SLC7A6	NM_003983	+	PP
chr16	67657516	67663117	chr16	68308828	68312505	1	chr16	67660459	67661459	PARD6A	NM_001037281	+	chr16	68310518	68311518	PRMT7	NM_001378020	+	PP
chr16	67665438	67669096	chr16	67717133	67720766	2	chr16	67666313	67667313	C16orf86	NM_001012984	+	chr16	67718815	67719815	GFOD2	NM_030819	-	PP
chr16	67665438	67669096	chr16	67778626	67782958	2	chr16	67666313	67667313	C16orf86	NM_001012984	+							PE
chr16	67665438	67669096	chr16	67799914	67808352	3	chr16	67666313	67667313	C16orf86	NM_001012984	+	chr16	67806059	67807059	RANBP10	NM_020850	-	PP
chr16	67665438	67669096	chr16	67840425	67848533	5	chr16	67666313	67667313	C16orf86	NM_001012984	+	chr16	67841819	67842819	THAP11	NM_020457	+	PP
chr16	67665438	67669096	chr16	67870763	67875030	2	chr16	67666313	67667313	C16orf86	NM_001012984	+	chr16	67872551	67873551	EDC4	NM_014329	+	PP
chr16	67665438	67669096	chr16	67891659	67895160	2	chr16	67666313	67667313	C16orf86	NM_001012984	+	chr16	67892753	67893753	PSKH1	NM_006742	+	PP
chr16	67665438	67669096	chr16	67926922	67929957	1	chr16	67666313	67667313	C16orf86	NM_001012984	+							PE
chr16	67665438	67669096	chr16	67933165	67938522	4	chr16	67666313	67667313	C16orf86	NM_001012984	+	chr16	67936349	67937349	PSMB10	NM_002801	-	PP
chr16	67665438	67669096	chr16	67996444	68001054	1	chr16	67666313	67667313	C16orf86	NM_001012984	+	chr16	67998983	67999983	DPEP2	NM_022355	-	PP
chr16	67665438	67669096	chr16	68062740	68067509	1	chr16	67666313	67667313	C16orf86	NM_001012984	+							PE
chr16	67665438	67669096	chr16	68068651	68088166	4	chr16	67666313	67667313	C16orf86	NM_001012984	+	chr16	68084869	68085869	NFATC3	NM_004555	+	PP
chr16	67665438	67669096	chr16	68254403	68261537	2	chr16	67666313	67667313	C16orf86	NM_001012984	+							PE
chr16	67665438	67669096	chr16	68308828	68312505	1	chr16	67666313	67667313	C16orf86	NM_001012984	+	chr16	68310518	68311518	PRMT7	NM_001378020	+	PP
chr16	67665438	67669096	chr16	68344070	68346792	1	chr16	67666313	67667313	C16orf86	NM_001012984	+							PE
chr16	67665438	67669096	chr16	68377626	68383024	2	chr16	67666313	67667313	C16orf86	NM_001012984	+							PE
chr16	67665438	67669096	chr16	68414718	68421982	1	chr16	67666313	67667313	C16orf86	NM_001012984	+							PE
chr16	67717133	67720766	chr16	67778626	67782958	1	chr16	67718815	67719815	GFOD2	NM_030819	-							PE
chr16	67717133	67720766	chr16	67799914	67808352	5	chr16	67718815	67719815	GFOD2	NM_030819	-	chr16	67806059	67807059	RANBP10	NM_020850	-	PP
chr16	67717133	67720766	chr16	67891659	67895160	1	chr16	67718815	67719815	GFOD2	NM_030819	-	chr16	67892753	67893753	PSKH1	NM_006742	+	PP
chr16	67717133	67720766	chr16	67933165	67938522	2	chr16	67718815	67719815	GFOD2	NM_030819	-	chr16	67936349	67937349	PSMB10	NM_002801	-	PP
chr16	67717133	67720766	chr16	68020612	68025289	4	chr16	67718815	67719815	GFOD2	NM_030819	-	chr16	68022783	68023783	DUS2	NM_001271762	+	PP
chr16	67717133	67720766	chr16	68039658	68041457	1	chr16	67718815	67719815	GFOD2	NM_030819	-							PE
chr16	67717133	67720766	chr16	68062740	68067509	1	chr16	67718815	67719815	GFOD2	NM_030819	-							PE
chr16	67717133	67720766	chr16	68068651	68088166	3	chr16	67718815	67719815	GFOD2	NM_030819	-	chr16	68084869	68085869	NFATC3	NM_004555	+	PP
chr16	67717133	67720766	chr16	68254403	68261537	1	chr16	67718815	67719815	GFOD2	NM_030819	-							PE
chr16	67717133	67720766	chr16	68279885	68292246	1	chr16	67718815	67719815	GFOD2	NM_030819	-							PE
chr16	67717133	67720766	chr16	68414718	68421982	1	chr16	67718815	67719815	GFOD2	NM_030819	-							PE
chr16	67717133	67720766	chr16	69070665	69074338	1	chr16	67718815	67719815	GFOD2	NM_030819	-							PE
chr16	67717133	67720766	chr16	69130147	69134765	1	chr16	67718815	67719815	GFOD2	NM_030819	-	chr16	69132087	69133087	CHTF8	NM_001039690	-	PP
chr16	67717133	67720766	chr16	69328449	69332129	1	chr16	67718815	67719815	GFOD2	NM_030819	-	chr16	69330087	69331087	PDF	NM_022341	-	PP
chr16	67778626	67782958	chr16	67799914	67808352	12							chr16	67806059	67807059	RANBP10	NM_020850	-	EP
chr16	67778626	67782958	chr16	67840425	67848533	4							chr16	67841819	67842819	THAP11	NM_020457	+	EP
chr16	67778626	67782958	chr16	67870763	67875030	2							chr16	67872551	67873551	EDC4	NM_014329	+	EP
chr16	67778626	67782958	chr16	67891659	67895160	2							chr16	67892753	67893753	PSKH1	NM_006742	+	EP
chr16	67778626	67782958	chr16	67933165	67938522	4							chr16	67936349	67937349	PSMB10	NM_002801	-	EP
chr16	67778626	67782958	chr16	67981988	67985452	3													EE
chr16	67778626	67782958	chr16	67991788	67994841	1							chr16	67993790	67994790	DPEP2	NM_001324159	-	EP
chr16	67778626	67782958	chr16	68020612	68025289	1							chr16	68022783	68023783	DUS2	NM_001271762	+	EP
chr16	67778626	67782958	chr16	68039658	68041457	1													EE
chr16	67778626	67782958	chr16	68062740	68067509	1													EE
chr16	67778626	67782958	chr16	68068651	68088166	6							chr16	68084869	68085869	NFATC3	NM_004555	+	EP
chr16	67778626	67782958	chr16	68225189	68229789	1													EE
chr16	67778626	67782958	chr16	68414718	68421982	1													EE
chr16	67778626	67782958	chr16	69130147	69134765	1							chr16	69132087	69133087	CHTF8	NM_001039690	-	EP
chr16	67799914	67808352	chr16	67830927	67834569	4	chr16	67806059	67807059	RANBP10	NM_020850	-							PE
chr16	67799914	67808352	chr16	67840425	67848533	24	chr16	67806059	67807059	RANBP10	NM_020850	-	chr16	67841819	67842819	THAP11	NM_020457	+	PP
chr16	67799914	67808352	chr16	67870763	67875030	1	chr16	67806059	67807059	RANBP10	NM_020850	-	chr16	67872551	67873551	EDC4	NM_014329	+	PP
chr16	67799914	67808352	chr16	67891659	67895160	5	chr16	67806059	67807059	RANBP10	NM_020850	-	chr16	67892753	67893753	PSKH1	NM_006742	+	PP
chr16	67799914	67808352	chr16	67926922	67929957	4	chr16	67806059	67807059	RANBP10	NM_020850	-							PE
chr16	67799914	67808352	chr16	67933165	67938522	7	chr16	67806059	67807059	RANBP10	NM_020850	-	chr16	67936349	67937349	PSMB10	NM_002801	-	PP
chr16	67799914	67808352	chr16	67966736	67969978	1	chr16	67806059	67807059	RANBP10	NM_020850	-	chr16	67968136	67969136	SLC12A4	NM_005072	-	PP
chr16	67799914	67808352	chr16	67981988	67985452	3	chr16	67806059	67807059	RANBP10	NM_020850	-							PE
chr16	67799914	67808352	chr16	67991788	67994841	2	chr16	67806059	67807059	RANBP10	NM_020850	-	chr16	67993790	67994790	DPEP2	NM_001324159	-	PP
chr16	67799914	67808352	chr16	67996444	68001054	1	chr16	67806059	67807059	RANBP10	NM_020850	-	chr16	67998983	67999983	DPEP2	NM_022355	-	PP
chr16	67799914	67808352	chr16	68028295	68029983	2	chr16	67806059	67807059	RANBP10	NM_020850	-							PE
chr16	67799914	67808352	chr16	68039658	68041457	1	chr16	67806059	67807059	RANBP10	NM_020850	-							PE
chr16	67799914	67808352	chr16	68062740	68067509	1	chr16	67806059	67807059	RANBP10	NM_020850	-							PE
chr16	67799914	67808352	chr16	68068651	68088166	20	chr16	67806059	67807059	RANBP10	NM_020850	-	chr16	68084869	68085869	NFATC3	NM_004555	+	PP
chr16	67799914	67808352	chr16	68243643	68246254	2	chr16	67806059	67807059	RANBP10	NM_020850	-	chr16	68244872	68245872	PLA2G15	NM_012320	+	PP
chr16	67799914	67808352	chr16	68254403	68261537	5	chr16	67806059	67807059	RANBP10	NM_020850	-							PE
chr16	67799914	67808352	chr16	68262691	68266563	2	chr16	67806059	67807059	RANBP10	NM_020850	-	chr16	68264025	68265025	SLC7A6	NM_003983	+	PP
chr16	67799914	67808352	chr16	68272189	68275545	2	chr16	67806059	67807059	RANBP10	NM_020850	-							PE
chr16	67799914	67808352	chr16	68279885	68292246	5	chr16	67806059	67807059	RANBP10	NM_020850	-							PE
chr16	67799914	67808352	chr16	68353502	68359889	3	chr16	67806059	67807059	RANBP10	NM_020850	-							PE
chr16	67799914	67808352	chr16	68414718	68421982	3	chr16	67806059	67807059	RANBP10	NM_020850	-							PE
chr16	67799914	67808352	chr16	69130147	69134765	1	chr16	67806059	67807059	RANBP10	NM_020850	-	chr16	69132087	69133087	CHTF8	NM_001039690	-	PP
chr16	67830927	67834569	chr16	67840425	67848533	8							chr16	67841819	67842819	THAP11	NM_020457	+	EP
chr16	67830927	67834569	chr16	67870763	67875030	1							chr16	67872551	67873551	EDC4	NM_014329	+	EP
chr16	67830927	67834569	chr16	67981988	67985452	1													EE
chr16	67830927	67834569	chr16	67991788	67994841	1							chr16	67993790	67994790	DPEP2	NM_001324159	-	EP
chr16	67830927	67834569	chr16	68062740	68067509	1													EE
chr16	67830927	67834569	chr16	68068651	68088166	1							chr16	68084869	68085869	NFATC3	NM_004555	+	EP
chr16	67840425	67848533	chr16	67870763	67875030	16	chr16	67841819	67842819	THAP11	NM_020457	+	chr16	67872551	67873551	EDC4	NM_014329	+	PP
chr16	67840425	67848533	chr16	67891659	67895160	13	chr16	67841819	67842819	THAP11	NM_020457	+	chr16	67892753	67893753	PSKH1	NM_006742	+	PP
chr16	67840425	67848533	chr16	67926922	67929957	4	chr16	67841819	67842819	THAP11	NM_020457	+							PE
chr16	67840425	67848533	chr16	67933165	67938522	7	chr16	67841819	67842819	THAP11	NM_020457	+	chr16	67936349	67937349	PSMB10	NM_002801	-	PP
chr16	67840425	67848533	chr16	67966736	67969978	1	chr16	67841819	67842819	THAP11	NM_020457	+	chr16	67968136	67969136	SLC12A4	NM_005072	-	PP
chr16	67840425	67848533	chr16	67981988	67985452	2	chr16	67841819	67842819	THAP11	NM_020457	+							PE
chr16	67840425	67848533	chr16	67991788	67994841	5	chr16	67841819	67842819	THAP11	NM_020457	+	chr16	67993790	67994790	DPEP2	NM_001324159	-	PP
chr16	67840425	67848533	chr16	67996444	68001054	2	chr16	67841819	67842819	THAP11	NM_020457	+	chr16	67998983	67999983	DPEP2	NM_022355	-	PP
chr16	67840425	67848533	chr16	68028295	68029983	2	chr16	67841819	67842819	THAP11	NM_020457	+							PE
chr16	67840425	67848533	chr16	68062740	68067509	1	chr16	67841819	67842819	THAP11	NM_020457	+							PE
chr16	67840425	67848533	chr16	68068651	68088166	29	chr16	67841819	67842819	THAP11	NM_020457	+	chr16	68084869	68085869	NFATC3	NM_004555	+	PP
chr16	67840425	67848533	chr16	68200119	68206776	3	chr16	67841819	67842819	THAP11	NM_020457	+							PE
chr16	67840425	67848533	chr16	68225189	68229789	4	chr16	67841819	67842819	THAP11	NM_020457	+							PE
chr16	67840425	67848533	chr16	68254403	68261537	3	chr16	67841819	67842819	THAP11	NM_020457	+							PE
chr16	67840425	67848533	chr16	68262691	68266563	2	chr16	67841819	67842819	THAP11	NM_020457	+	chr16	68264025	68265025	SLC7A6	NM_003983	+	PP
chr16	67840425	67848533	chr16	68272189	68275545	1	chr16	67841819	67842819	THAP11	NM_020457	+							PE
chr16	67840425	67848533	chr16	68279885	68292246	3	chr16	67841819	67842819	THAP11	NM_020457	+							PE
chr16	67840425	67848533	chr16	68308828	68312505	1	chr16	67841819	67842819	THAP11	NM_020457	+	chr16	68310518	68311518	PRMT7	NM_001378020	+	PP
chr16	67840425	67848533	chr16	68353502	68359889	1	chr16	67841819	67842819	THAP11	NM_020457	+							PE
chr16	67840425	67848533	chr16	68377626	68383024	2	chr16	67841819	67842819	THAP11	NM_020457	+							PE
chr16	67840425	67848533	chr16	68414718	68421982	1	chr16	67841819	67842819	THAP11	NM_020457	+							PE
chr16	67840425	67848533	chr16	69130147	69134765	1	chr16	67841819	67842819	THAP11	NM_020457	+	chr16	69132087	69133087	CHTF8	NM_001039690	-	PP
chr16	67840425	67848533	chr16	69371041	69372891	1	chr16	67841819	67842819	THAP11	NM_020457	+							PE
chr16	67840425	67848533	chr16	69423241	69426788	1	chr16	67841819	67842819	THAP11	NM_020457	+	chr16	69424118	69425118	CYB5B	NM_030579	+	PP
chr16	67870763	67875030	chr16	67891659	67895160	7	chr16	67872551	67873551	EDC4	NM_014329	+	chr16	67892753	67893753	PSKH1	NM_006742	+	PP
chr16	67870763	67875030	chr16	67933165	67938522	4	chr16	67872551	67873551	EDC4	NM_014329	+	chr16	67936349	67937349	PSMB10	NM_002801	-	PP
chr16	67870763	67875030	chr16	67981988	67985452	2	chr16	67872551	67873551	EDC4	NM_014329	+							PE
chr16	67870763	67875030	chr16	68020612	68025289	1	chr16	67872551	67873551	EDC4	NM_014329	+	chr16	68022783	68023783	DUS2	NM_001271762	+	PP
chr16	67870763	67875030	chr16	68062740	68067509	3	chr16	67872551	67873551	EDC4	NM_014329	+							PE
chr16	67870763	67875030	chr16	68068651	68088166	11	chr16	67872551	67873551	EDC4	NM_014329	+	chr16	68084869	68085869	NFATC3	NM_004555	+	PP
chr16	67870763	67875030	chr16	68200119	68206776	2	chr16	67872551	67873551	EDC4	NM_014329	+							PE
chr16	67870763	67875030	chr16	68254403	68261537	1	chr16	67872551	67873551	EDC4	NM_014329	+							PE
chr16	67870763	67875030	chr16	68279885	68292246	2	chr16	67872551	67873551	EDC4	NM_014329	+							PE
chr16	67870763	67875030	chr16	68308828	68312505	1	chr16	67872551	67873551	EDC4	NM_014329	+	chr16	68310518	68311518	PRMT7	NM_001378020	+	PP
chr16	67870763	67875030	chr16	68344070	68346792	2	chr16	67872551	67873551	EDC4	NM_014329	+							PE
chr16	67870763	67875030	chr16	68377626	68383024	1	chr16	67872551	67873551	EDC4	NM_014329	+							PE
chr16	67870763	67875030	chr16	68414718	68421982	2	chr16	67872551	67873551	EDC4	NM_014329	+							PE
chr16	67891659	67895160	chr16	67926922	67929957	2	chr16	67892753	67893753	PSKH1	NM_006742	+							PE
chr16	67891659	67895160	chr16	67933165	67938522	5	chr16	67892753	67893753	PSKH1	NM_006742	+	chr16	67936349	67937349	PSMB10	NM_002801	-	PP
chr16	67891659	67895160	chr16	67966736	67969978	2	chr16	67892753	67893753	PSKH1	NM_006742	+	chr16	67968136	67969136	SLC12A4	NM_005072	-	PP
chr16	67891659	67895160	chr16	67981988	67985452	2	chr16	67892753	67893753	PSKH1	NM_006742	+							PE
chr16	67891659	67895160	chr16	67991788	67994841	1	chr16	67892753	67893753	PSKH1	NM_006742	+	chr16	67993790	67994790	DPEP2	NM_001324159	-	PP
chr16	67891659	67895160	chr16	67996444	68001054	1	chr16	67892753	67893753	PSKH1	NM_006742	+	chr16	67998983	67999983	DPEP2	NM_022355	-	PP
chr16	67891659	67895160	chr16	68020612	68025289	2	chr16	67892753	67893753	PSKH1	NM_006742	+	chr16	68022783	68023783	DUS2	NM_001271762	+	PP
chr16	67891659	67895160	chr16	68062740	68067509	1	chr16	67892753	67893753	PSKH1	NM_006742	+							PE
chr16	67891659	67895160	chr16	68068651	68088166	7	chr16	67892753	67893753	PSKH1	NM_006742	+	chr16	68084869	68085869	NFATC3	NM_004555	+	PP
chr16	67891659	67895160	chr16	68200119	68206776	4	chr16	67892753	67893753	PSKH1	NM_006742	+							PE
chr16	67891659	67895160	chr16	68254403	68261537	2	chr16	67892753	67893753	PSKH1	NM_006742	+							PE
chr16	67891659	67895160	chr16	68262691	68266563	1	chr16	67892753	67893753	PSKH1	NM_006742	+	chr16	68264025	68265025	SLC7A6	NM_003983	+	PP
chr16	67891659	67895160	chr16	68353502	68359889	1	chr16	67892753	67893753	PSKH1	NM_006742	+							PE
chr16	67891659	67895160	chr16	68377626	68383024	2	chr16	67892753	67893753	PSKH1	NM_006742	+							PE
chr16	67891659	67895160	chr16	68414718	68421982	1	chr16	67892753	67893753	PSKH1	NM_006742	+							PE
chr16	67891659	67895160	chr16	69185486	69188259	1	chr16	67892753	67893753	PSKH1	NM_006742	+	chr16	69186646	69187646	SNTB2	NM_006750	+	PP
chr16	67926922	67929957	chr16	67933165	67938522	11							chr16	67936349	67937349	PSMB10	NM_002801	-	EP
chr16	67926922	67929957	chr16	67966736	67969978	2							chr16	67968136	67969136	SLC12A4	NM_005072	-	EP
chr16	67926922	67929957	chr16	67981988	67985452	1													EE
chr16	67926922	67929957	chr16	67996444	68001054	2							chr16	67998983	67999983	DPEP2	NM_022355	-	EP
chr16	67926922	67929957	chr16	68028295	68029983	1													EE
chr16	67926922	67929957	chr16	68068651	68088166	5							chr16	68084869	68085869	NFATC3	NM_004555	+	EP
chr16	67926922	67929957	chr16	68225189	68229789	1													EE
chr16	67926922	67929957	chr16	68243643	68246254	1							chr16	68244872	68245872	PLA2G15	NM_012320	+	EP
chr16	67926922	67929957	chr16	68279885	68292246	2													EE
chr16	67926922	67929957	chr16	68308828	68312505	1							chr16	68310518	68311518	PRMT7	NM_001378020	+	EP
chr16	67926922	67929957	chr16	68330657	68333875	1													EE
chr16	67926922	67929957	chr16	68466996	68471463	1													EE
chr16	67926922	67929957	chr16	69725182	69728156	1							chr16	69726059	69727059	NQO1	NM_001025434	-	EP
chr16	67933165	67938522	chr16	67966736	67969978	4	chr16	67936349	67937349	PSMB10	NM_002801	-	chr16	67968136	67969136	SLC12A4	NM_005072	-	PP
chr16	67933165	67938522	chr16	67981988	67985452	5	chr16	67936349	67937349	PSMB10	NM_002801	-							PE
chr16	67933165	67938522	chr16	67991788	67994841	3	chr16	67936349	67937349	PSMB10	NM_002801	-	chr16	67993790	67994790	DPEP2	NM_001324159	-	PP
chr16	67933165	67938522	chr16	67996444	68001054	4	chr16	67936349	67937349	PSMB10	NM_002801	-	chr16	67998983	67999983	DPEP2	NM_022355	-	PP
chr16	67933165	67938522	chr16	68020612	68025289	3	chr16	67936349	67937349	PSMB10	NM_002801	-	chr16	68022783	68023783	DUS2	NM_001271762	+	PP
chr16	67933165	67938522	chr16	68028295	68029983	3	chr16	67936349	67937349	PSMB10	NM_002801	-							PE
chr16	67933165	67938522	chr16	68039658	68041457	4	chr16	67936349	67937349	PSMB10	NM_002801	-							PE
chr16	67933165	67938522	chr16	68062740	68067509	7	chr16	67936349	67937349	PSMB10	NM_002801	-							PE
chr16	67933165	67938522	chr16	68068651	68088166	13	chr16	67936349	67937349	PSMB10	NM_002801	-	chr16	68084869	68085869	NFATC3	NM_004555	+	PP
chr16	67933165	67938522	chr16	68200119	68206776	1	chr16	67936349	67937349	PSMB10	NM_002801	-							PE
chr16	67933165	67938522	chr16	68225189	68229789	2	chr16	67936349	67937349	PSMB10	NM_002801	-							PE
chr16	67933165	67938522	chr16	68243643	68246254	3	chr16	67936349	67937349	PSMB10	NM_002801	-	chr16	68244872	68245872	PLA2G15	NM_012320	+	PP
chr16	67933165	67938522	chr16	68254403	68261537	3	chr16	67936349	67937349	PSMB10	NM_002801	-							PE
chr16	67933165	67938522	chr16	68262691	68266563	2	chr16	67936349	67937349	PSMB10	NM_002801	-	chr16	68264025	68265025	SLC7A6	NM_003983	+	PP
chr16	67933165	67938522	chr16	68272189	68275545	1	chr16	67936349	67937349	PSMB10	NM_002801	-							PE
chr16	67933165	67938522	chr16	68279885	68292246	3	chr16	67936349	67937349	PSMB10	NM_002801	-							PE
chr16	67933165	67938522	chr16	68353502	68359889	1	chr16	67936349	67937349	PSMB10	NM_002801	-							PE
chr16	67933165	67938522	chr16	68414718	68421982	1	chr16	67936349	67937349	PSMB10	NM_002801	-							PE
chr16	67933165	67938522	chr16	68433901	68436975	1	chr16	67936349	67937349	PSMB10	NM_002801	-							PE
chr16	67933165	67938522	chr16	68466996	68471463	1	chr16	67936349	67937349	PSMB10	NM_002801	-							PE
chr16	67966736	67969978	chr16	67981988	67985452	9	chr16	67968136	67969136	SLC12A4	NM_005072	-							PE
chr16	67966736	67969978	chr16	67991788	67994841	5	chr16	67968136	67969136	SLC12A4	NM_005072	-	chr16	67993790	67994790	DPEP2	NM_001324159	-	PP
chr16	67966736	67969978	chr16	67996444	68001054	6	chr16	67968136	67969136	SLC12A4	NM_005072	-	chr16	67998983	67999983	DPEP2	NM_022355	-	PP
chr16	67966736	67969978	chr16	68020612	68025289	4	chr16	67968136	67969136	SLC12A4	NM_005072	-	chr16	68022783	68023783	DUS2	NM_001271762	+	PP
chr16	67966736	67969978	chr16	68062740	68067509	2	chr16	67968136	67969136	SLC12A4	NM_005072	-							PE
chr16	67966736	67969978	chr16	68068651	68088166	11	chr16	67968136	67969136	SLC12A4	NM_005072	-	chr16	68084869	68085869	NFATC3	NM_004555	+	PP
chr16	67966736	67969978	chr16	68225189	68229789	1	chr16	67968136	67969136	SLC12A4	NM_005072	-							PE
chr16	67966736	67969978	chr16	68243643	68246254	1	chr16	67968136	67969136	SLC12A4	NM_005072	-	chr16	68244872	68245872	PLA2G15	NM_012320	+	PP
chr16	67966736	67969978	chr16	68254403	68261537	1	chr16	67968136	67969136	SLC12A4	NM_005072	-							PE
chr16	67966736	67969978	chr16	68308828	68312505	2	chr16	67968136	67969136	SLC12A4	NM_005072	-	chr16	68310518	68311518	PRMT7	NM_001378020	+	PP
chr16	67966736	67969978	chr16	68366641	68368089	1	chr16	67968136	67969136	SLC12A4	NM_005072	-							PE
chr16	67966736	67969978	chr16	69087765	69089881	1	chr16	67968136	67969136	SLC12A4	NM_005072	-							PE
chr16	67966736	67969978	chr16	69337969	69341852	1	chr16	67968136	67969136	SLC12A4	NM_005072	-	chr16	69339271	69340271	NIP7	NM_016101	+	PP
chr16	67966736	67969978	chr16	69371041	69372891	1	chr16	67968136	67969136	SLC12A4	NM_005072	-							PE
chr16	67981988	67985452	chr16	67991788	67994841	6							chr16	67993790	67994790	DPEP2	NM_001324159	-	EP
chr16	67981988	67985452	chr16	67996444	68001054	11							chr16	67998983	67999983	DPEP2	NM_022355	-	EP
chr16	67981988	67985452	chr16	68020612	68025289	5							chr16	68022783	68023783	DUS2	NM_001271762	+	EP
chr16	67981988	67985452	chr16	68028295	68029983	5													EE
chr16	67981988	67985452	chr16	68039658	68041457	3													EE
chr16	67981988	67985452	chr16	68062740	68067509	7													EE
chr16	67981988	67985452	chr16	68068651	68088166	12							chr16	68084869	68085869	NFATC3	NM_004555	+	EP
chr16	67981988	67985452	chr16	68200119	68206776	3													EE
chr16	67981988	67985452	chr16	68243643	68246254	3							chr16	68244872	68245872	PLA2G15	NM_012320	+	EP
chr16	67981988	67985452	chr16	68254403	68261537	1													EE
chr16	67981988	67985452	chr16	68262691	68266563	1							chr16	68264025	68265025	SLC7A6	NM_003983	+	EP
chr16	67981988	67985452	chr16	68272189	68275545	2													EE
chr16	67981988	67985452	chr16	68279885	68292246	5													EE
chr16	67981988	67985452	chr16	68353502	68359889	1													EE
chr16	67981988	67985452	chr16	68366641	68368089	1													EE
chr16	67981988	67985452	chr16	68377626	68383024	1													EE
chr16	67981988	67985452	chr16	68414718	68421982	1													EE
chr16	67981988	67985452	chr16	68433901	68436975	2													EE
chr16	67981988	67985452	chr16	68466996	68471463	1													EE
chr16	67981988	67985452	chr16	68490795	68492850	1													EE
chr16	67981988	67985452	chr16	69087765	69089881	1													EE
chr16	67981988	67985452	chr16	69309949	69312850	1							chr16	69310849	69311849	VPS4A	NM_013245	+	EP
chr16	67981988	67985452	chr16	69337969	69341852	1							chr16	69339271	69340271	NIP7	NM_016101	+	EP
chr16	67991788	67994841	chr16	67996444	68001054	12	chr16	67993790	67994790	DPEP2	NM_001324159	-	chr16	67998983	67999983	DPEP2	NM_022355	-	PP
chr16	67991788	67994841	chr16	68020612	68025289	4	chr16	67993790	67994790	DPEP2	NM_001324159	-	chr16	68022783	68023783	DUS2	NM_001271762	+	PP
chr16	67991788	67994841	chr16	68028295	68029983	2	chr16	67993790	67994790	DPEP2	NM_001324159	-							PE
chr16	67991788	67994841	chr16	68039658	68041457	8	chr16	67993790	67994790	DPEP2	NM_001324159	-							PE
chr16	67991788	67994841	chr16	68062740	68067509	9	chr16	67993790	67994790	DPEP2	NM_001324159	-							PE
chr16	67991788	67994841	chr16	68068651	68088166	10	chr16	67993790	67994790	DPEP2	NM_001324159	-	chr16	68084869	68085869	NFATC3	NM_004555	+	PP
chr16	67991788	67994841	chr16	68200119	68206776	3	chr16	67993790	67994790	DPEP2	NM_001324159	-							PE
chr16	67991788	67994841	chr16	68225189	68229789	2	chr16	67993790	67994790	DPEP2	NM_001324159	-							PE
chr16	67991788	67994841	chr16	68243643	68246254	1	chr16	67993790	67994790	DPEP2	NM_001324159	-	chr16	68244872	68245872	PLA2G15	NM_012320	+	PP
chr16	67991788	67994841	chr16	68279885	68292246	2	chr16	67993790	67994790	DPEP2	NM_001324159	-							PE
chr16	67991788	67994841	chr16	68308828	68312505	3	chr16	67993790	67994790	DPEP2	NM_001324159	-	chr16	68310518	68311518	PRMT7	NM_001378020	+	PP
chr16	67991788	67994841	chr16	68377626	68383024	1	chr16	67993790	67994790	DPEP2	NM_001324159	-							PE
chr16	67991788	67994841	chr16	68414718	68421982	1	chr16	67993790	67994790	DPEP2	NM_001324159	-							PE
chr16	67996444	68001054	chr16	68020612	68025289	4	chr16	67998983	67999983	DPEP2	NM_022355	-	chr16	68022783	68023783	DUS2	NM_001271762	+	PP
chr16	67996444	68001054	chr16	68039658	68041457	2	chr16	67998983	67999983	DPEP2	NM_022355	-							PE
chr16	67996444	68001054	chr16	68062740	68067509	3	chr16	67998983	67999983	DPEP2	NM_022355	-							PE
chr16	67996444	68001054	chr16	68068651	68088166	15	chr16	67998983	67999983	DPEP2	NM_022355	-	chr16	68084869	68085869	NFATC3	NM_004555	+	PP
chr16	67996444	68001054	chr16	68225189	68229789	1	chr16	67998983	67999983	DPEP2	NM_022355	-							PE
chr16	67996444	68001054	chr16	68254403	68261537	2	chr16	67998983	67999983	DPEP2	NM_022355	-							PE
chr16	67996444	68001054	chr16	68272189	68275545	1	chr16	67998983	67999983	DPEP2	NM_022355	-							PE
chr16	67996444	68001054	chr16	68279885	68292246	1	chr16	67998983	67999983	DPEP2	NM_022355	-							PE
chr16	67996444	68001054	chr16	68353502	68359889	1	chr16	67998983	67999983	DPEP2	NM_022355	-							PE
chr16	67996444	68001054	chr16	68414718	68421982	1	chr16	67998983	67999983	DPEP2	NM_022355	-							PE
chr16	67996444	68001054	chr16	68490795	68492850	1	chr16	67998983	67999983	DPEP2	NM_022355	-							PE
chr16	67996444	68001054	chr16	69328449	69332129	1	chr16	67998983	67999983	DPEP2	NM_022355	-	chr16	69330087	69331087	PDF	NM_022341	-	PP
chr16	67996444	68001054	chr16	69383772	69386959	1	chr16	67998983	67999983	DPEP2	NM_022355	-	chr16	69385506	69386506	TERF2	NM_005652	-	PP
chr16	68020612	68025289	chr16	68028295	68029983	11	chr16	68022783	68023783	DUS2	NM_001271762	+							PE
chr16	68020612	68025289	chr16	68062740	68067509	2	chr16	68022783	68023783	DUS2	NM_001271762	+							PE
chr16	68020612	68025289	chr16	68068651	68088166	16	chr16	68022783	68023783	DUS2	NM_001271762	+	chr16	68084869	68085869	NFATC3	NM_004555	+	PP
chr16	68020612	68025289	chr16	68200119	68206776	1	chr16	68022783	68023783	DUS2	NM_001271762	+							PE
chr16	68020612	68025289	chr16	68225189	68229789	1	chr16	68022783	68023783	DUS2	NM_001271762	+							PE
chr16	68020612	68025289	chr16	68254403	68261537	1	chr16	68022783	68023783	DUS2	NM_001271762	+							PE
chr16	68020612	68025289	chr16	68262691	68266563	3	chr16	68022783	68023783	DUS2	NM_001271762	+	chr16	68264025	68265025	SLC7A6	NM_003983	+	PP
chr16	68020612	68025289	chr16	68272189	68275545	1	chr16	68022783	68023783	DUS2	NM_001271762	+							PE
chr16	68020612	68025289	chr16	68279885	68292246	3	chr16	68022783	68023783	DUS2	NM_001271762	+							PE
chr16	68020612	68025289	chr16	68308828	68312505	1	chr16	68022783	68023783	DUS2	NM_001271762	+	chr16	68310518	68311518	PRMT7	NM_001378020	+	PP
chr16	68020612	68025289	chr16	68330657	68333875	1	chr16	68022783	68023783	DUS2	NM_001271762	+							PE
chr16	68020612	68025289	chr16	68377626	68383024	1	chr16	68022783	68023783	DUS2	NM_001271762	+							PE
chr16	68020612	68025289	chr16	68383595	68385393	1	chr16	68022783	68023783	DUS2	NM_001271762	+							PE
chr16	68020612	68025289	chr16	68414718	68421982	1	chr16	68022783	68023783	DUS2	NM_001271762	+							PE
chr16	68020612	68025289	chr16	68497815	68500342	1	chr16	68022783	68023783	DUS2	NM_001271762	+							PE
chr16	68028295	68029983	chr16	68039658	68041457	3													EE
chr16	68028295	68029983	chr16	68062740	68067509	1													EE
chr16	68028295	68029983	chr16	68068651	68088166	6							chr16	68084869	68085869	NFATC3	NM_004555	+	EP
chr16	68028295	68029983	chr16	68225189	68229789	1													EE
chr16	68028295	68029983	chr16	68262691	68266563	2							chr16	68264025	68265025	SLC7A6	NM_003983	+	EP
chr16	68028295	68029983	chr16	68279885	68292246	2													EE
chr16	68039658	68041457	chr16	68062740	68067509	3													EE
chr16	68039658	68041457	chr16	68068651	68088166	11							chr16	68084869	68085869	NFATC3	NM_004555	+	EP
chr16	68039658	68041457	chr16	68200119	68206776	3													EE
chr16	68039658	68041457	chr16	68225189	68229789	1													EE
chr16	68039658	68041457	chr16	68243643	68246254	1							chr16	68244872	68245872	PLA2G15	NM_012320	+	EP
chr16	68039658	68041457	chr16	68262691	68266563	1							chr16	68264025	68265025	SLC7A6	NM_003983	+	EP
chr16	68039658	68041457	chr16	68279885	68292246	2													EE
chr16	68039658	68041457	chr16	69087765	69089881	1													EE
chr16	68062740	68067509	chr16	68068651	68088166	82							chr16	68084869	68085869	NFATC3	NM_004555	+	EP
chr16	68062740	68067509	chr16	68200119	68206776	2													EE
chr16	68062740	68067509	chr16	68225189	68229789	3													EE
chr16	68062740	68067509	chr16	68243643	68246254	1							chr16	68244872	68245872	PLA2G15	NM_012320	+	EP
chr16	68062740	68067509	chr16	68254403	68261537	3													EE
chr16	68062740	68067509	chr16	68262691	68266563	1							chr16	68264025	68265025	SLC7A6	NM_003983	+	EP
chr16	68062740	68067509	chr16	68279885	68292246	2													EE
chr16	68062740	68067509	chr16	68330657	68333875	1													EE
chr16	68062740	68067509	chr16	68344070	68346792	1													EE
chr16	68062740	68067509	chr16	68377626	68383024	1													EE
chr16	68062740	68067509	chr16	68414718	68421982	2													EE
chr16	68062740	68067509	chr16	69130147	69134765	1							chr16	69132087	69133087	CHTF8	NM_001039690	-	EP
chr16	68068651	68088166	chr16	68200119	68206776	27	chr16	68084869	68085869	NFATC3	NM_004555	+							PE
chr16	68068651	68088166	chr16	68225189	68229789	31	chr16	68084869	68085869	NFATC3	NM_004555	+							PE
chr16	68068651	68088166	chr16	68243643	68246254	4	chr16	68084869	68085869	NFATC3	NM_004555	+	chr16	68244872	68245872	PLA2G15	NM_012320	+	PP
chr16	68068651	68088166	chr16	68254403	68261537	23	chr16	68084869	68085869	NFATC3	NM_004555	+							PE
chr16	68068651	68088166	chr16	68262691	68266563	11	chr16	68084869	68085869	NFATC3	NM_004555	+	chr16	68264025	68265025	SLC7A6	NM_003983	+	PP
chr16	68068651	68088166	chr16	68272189	68275545	8	chr16	68084869	68085869	NFATC3	NM_004555	+							PE
chr16	68068651	68088166	chr16	68279885	68292246	39	chr16	68084869	68085869	NFATC3	NM_004555	+							PE
chr16	68068651	68088166	chr16	68308828	68312505	6	chr16	68084869	68085869	NFATC3	NM_004555	+	chr16	68310518	68311518	PRMT7	NM_001378020	+	PP
chr16	68068651	68088166	chr16	68330657	68333875	9	chr16	68084869	68085869	NFATC3	NM_004555	+							PE
chr16	68068651	68088166	chr16	68344070	68346792	6	chr16	68084869	68085869	NFATC3	NM_004555	+							PE
chr16	68068651	68088166	chr16	68353502	68359889	9	chr16	68084869	68085869	NFATC3	NM_004555	+							PE
chr16	68068651	68088166	chr16	68366641	68368089	3	chr16	68084869	68085869	NFATC3	NM_004555	+							PE
chr16	68068651	68088166	chr16	68377626	68383024	11	chr16	68084869	68085869	NFATC3	NM_004555	+							PE
chr16	68068651	68088166	chr16	68383595	68385393	3	chr16	68084869	68085869	NFATC3	NM_004555	+							PE
chr16	68068651	68088166	chr16	68409829	68412405	3	chr16	68084869	68085869	NFATC3	NM_004555	+							PE
chr16	68068651	68088166	chr16	68414718	68421982	6	chr16	68084869	68085869	NFATC3	NM_004555	+							PE
chr16	68068651	68088166	chr16	68433901	68436975	1	chr16	68084869	68085869	NFATC3	NM_004555	+							PE
chr16	68068651	68088166	chr16	68466996	68471463	2	chr16	68084869	68085869	NFATC3	NM_004555	+							PE
chr16	68068651	68088166	chr16	68490795	68492850	1	chr16	68084869	68085869	NFATC3	NM_004555	+							PE
chr16	68068651	68088166	chr16	68497815	68500342	2	chr16	68084869	68085869	NFATC3	NM_004555	+							PE
chr16	68068651	68088166	chr16	68842809	68845205	3	chr16	68084869	68085869	NFATC3	NM_004555	+	chr16	68843030	68844030	TANGO6	NM_024562	+	PP
chr16	68068651	68088166	chr16	69082816	69084717	1	chr16	68084869	68085869	NFATC3	NM_004555	+							PE
chr16	68068651	68088166	chr16	69185486	69188259	1	chr16	68084869	68085869	NFATC3	NM_004555	+	chr16	69186646	69187646	SNTB2	NM_006750	+	PP
chr16	68068651	68088166	chr16	69309949	69312850	1	chr16	68084869	68085869	NFATC3	NM_004555	+	chr16	69310849	69311849	VPS4A	NM_013245	+	PP
chr16	68068651	68088166	chr16	69328449	69332129	1	chr16	68084869	68085869	NFATC3	NM_004555	+	chr16	69330087	69331087	PDF	NM_022341	-	PP
chr16	68068651	68088166	chr16	69423241	69426788	1	chr16	68084869	68085869	NFATC3	NM_004555	+	chr16	69424118	69425118	CYB5B	NM_030579	+	PP
chr16	68200119	68206776	chr16	68225189	68229789	8													EE
chr16	68200119	68206776	chr16	68243643	68246254	4							chr16	68244872	68245872	PLA2G15	NM_012320	+	EP
chr16	68200119	68206776	chr16	68254403	68261537	4													EE
chr16	68200119	68206776	chr16	68262691	68266563	9							chr16	68264025	68265025	SLC7A6	NM_003983	+	EP
chr16	68200119	68206776	chr16	68272189	68275545	5													EE
chr16	68200119	68206776	chr16	68279885	68292246	5													EE
chr16	68200119	68206776	chr16	68308828	68312505	1							chr16	68310518	68311518	PRMT7	NM_001378020	+	EP
chr16	68200119	68206776	chr16	68330657	68333875	2													EE
chr16	68200119	68206776	chr16	68366641	68368089	1													EE
chr16	68200119	68206776	chr16	68383595	68385393	1													EE
chr16	68200119	68206776	chr16	68409829	68412405	1													EE
chr16	68200119	68206776	chr16	68414718	68421982	2													EE
chr16	68200119	68206776	chr16	68466996	68471463	1													EE
chr16	68200119	68206776	chr16	69070665	69074338	1													EE
chr16	68200119	68206776	chr16	69309949	69312850	1							chr16	69310849	69311849	VPS4A	NM_013245	+	EP
chr16	68200119	68206776	chr16	69564175	69568088	1							chr16	69565465	69566465	NFAT5	NM_001367709	+	EP
chr16	68225189	68229789	chr16	68254403	68261537	6													EE
chr16	68225189	68229789	chr16	68262691	68266563	5							chr16	68264025	68265025	SLC7A6	NM_003983	+	EP
chr16	68225189	68229789	chr16	68279885	68292246	6													EE
chr16	68225189	68229789	chr16	68308828	68312505	2							chr16	68310518	68311518	PRMT7	NM_001378020	+	EP
chr16	68225189	68229789	chr16	68344070	68346792	1													EE
chr16	68225189	68229789	chr16	68366641	68368089	2													EE
chr16	68225189	68229789	chr16	68377626	68383024	1													EE
chr16	68225189	68229789	chr16	68409829	68412405	1													EE
chr16	68225189	68229789	chr16	68433901	68436975	1													EE
chr16	68243643	68246254	chr16	68254403	68261537	28	chr16	68244872	68245872	PLA2G15	NM_012320	+							PE
chr16	68243643	68246254	chr16	68262691	68266563	8	chr16	68244872	68245872	PLA2G15	NM_012320	+	chr16	68264025	68265025	SLC7A6	NM_003983	+	PP
chr16	68243643	68246254	chr16	68272189	68275545	1	chr16	68244872	68245872	PLA2G15	NM_012320	+							PE
chr16	68243643	68246254	chr16	68279885	68292246	4	chr16	68244872	68245872	PLA2G15	NM_012320	+							PE
chr16	68243643	68246254	chr16	68308828	68312505	3	chr16	68244872	68245872	PLA2G15	NM_012320	+	chr16	68310518	68311518	PRMT7	NM_001378020	+	PP
chr16	68243643	68246254	chr16	68330657	68333875	6	chr16	68244872	68245872	PLA2G15	NM_012320	+							PE
chr16	68243643	68246254	chr16	68344070	68346792	1	chr16	68244872	68245872	PLA2G15	NM_012320	+							PE
chr16	68243643	68246254	chr16	68353502	68359889	2	chr16	68244872	68245872	PLA2G15	NM_012320	+							PE
chr16	68243643	68246254	chr16	68377626	68383024	4	chr16	68244872	68245872	PLA2G15	NM_012320	+							PE
chr16	68243643	68246254	chr16	68383595	68385393	1	chr16	68244872	68245872	PLA2G15	NM_012320	+							PE
chr16	68243643	68246254	chr16	68409829	68412405	1	chr16	68244872	68245872	PLA2G15	NM_012320	+							PE
chr16	68243643	68246254	chr16	68414718	68421982	4	chr16	68244872	68245872	PLA2G15	NM_012320	+							PE
chr16	68243643	68246254	chr16	68466996	68471463	1	chr16	68244872	68245872	PLA2G15	NM_012320	+							PE
chr16	68243643	68246254	chr16	68497815	68500342	1	chr16	68244872	68245872	PLA2G15	NM_012320	+							PE
chr16	68243643	68246254	chr16	68842809	68845205	1	chr16	68244872	68245872	PLA2G15	NM_012320	+	chr16	68843030	68844030	TANGO6	NM_024562	+	PP
chr16	68254403	68261537	chr16	68262691	68266563	31							chr16	68264025	68265025	SLC7A6	NM_003983	+	EP
chr16	68254403	68261537	chr16	68272189	68275545	6													EE
chr16	68254403	68261537	chr16	68279885	68292246	37													EE
chr16	68254403	68261537	chr16	68308828	68312505	7							chr16	68310518	68311518	PRMT7	NM_001378020	+	EP
chr16	68254403	68261537	chr16	68330657	68333875	19													EE
chr16	68254403	68261537	chr16	68344070	68346792	5													EE
chr16	68254403	68261537	chr16	68353502	68359889	8													EE
chr16	68254403	68261537	chr16	68366641	68368089	1													EE
chr16	68254403	68261537	chr16	68377626	68383024	3													EE
chr16	68254403	68261537	chr16	68383595	68385393	5													EE
chr16	68254403	68261537	chr16	68414718	68421982	1													EE
chr16	68254403	68261537	chr16	68466996	68471463	2													EE
chr16	68254403	68261537	chr16	68490795	68492850	1													EE
chr16	68254403	68261537	chr16	68842809	68845205	2							chr16	68843030	68844030	TANGO6	NM_024562	+	EP
chr16	68262691	68266563	chr16	68272189	68275545	20	chr16	68264025	68265025	SLC7A6	NM_003983	+							PE
chr16	68262691	68266563	chr16	68279885	68292246	41	chr16	68264025	68265025	SLC7A6	NM_003983	+							PE
chr16	68262691	68266563	chr16	68308828	68312505	8	chr16	68264025	68265025	SLC7A6	NM_003983	+	chr16	68310518	68311518	PRMT7	NM_001378020	+	PP
chr16	68262691	68266563	chr16	68330657	68333875	11	chr16	68264025	68265025	SLC7A6	NM_003983	+							PE
chr16	68262691	68266563	chr16	68344070	68346792	2	chr16	68264025	68265025	SLC7A6	NM_003983	+							PE
chr16	68262691	68266563	chr16	68353502	68359889	2	chr16	68264025	68265025	SLC7A6	NM_003983	+							PE
chr16	68262691	68266563	chr16	68366641	68368089	2	chr16	68264025	68265025	SLC7A6	NM_003983	+							PE
chr16	68262691	68266563	chr16	68377626	68383024	7	chr16	68264025	68265025	SLC7A6	NM_003983	+							PE
chr16	68262691	68266563	chr16	68414718	68421982	7	chr16	68264025	68265025	SLC7A6	NM_003983	+							PE
chr16	68262691	68266563	chr16	68466996	68471463	3	chr16	68264025	68265025	SLC7A6	NM_003983	+							PE
chr16	68262691	68266563	chr16	68842809	68845205	1	chr16	68264025	68265025	SLC7A6	NM_003983	+	chr16	68843030	68844030	TANGO6	NM_024562	+	PP
chr16	68262691	68266563	chr16	69309949	69312850	1	chr16	68264025	68265025	SLC7A6	NM_003983	+	chr16	69310849	69311849	VPS4A	NM_013245	+	PP
chr16	68272189	68275545	chr16	68279885	68292246	40													EE
chr16	68272189	68275545	chr16	68308828	68312505	5							chr16	68310518	68311518	PRMT7	NM_001378020	+	EP
chr16	68272189	68275545	chr16	68330657	68333875	1													EE
chr16	68272189	68275545	chr16	68344070	68346792	2													EE
chr16	68272189	68275545	chr16	68353502	68359889	1													EE
chr16	68272189	68275545	chr16	68377626	68383024	2													EE
chr16	68272189	68275545	chr16	68383595	68385393	1													EE
chr16	68272189	68275545	chr16	68414718	68421982	3													EE
chr16	68272189	68275545	chr16	68490795	68492850	1													EE
chr16	68272189	68275545	chr16	69337969	69341852	1							chr16	69339271	69340271	NIP7	NM_016101	+	EP
chr16	68279885	68292246	chr16	68308828	68312505	28							chr16	68310518	68311518	PRMT7	NM_001378020	+	EP
chr16	68279885	68292246	chr16	68330657	68333875	19													EE
chr16	68279885	68292246	chr16	68344070	68346792	4													EE
chr16	68279885	68292246	chr16	68353502	68359889	9													EE
chr16	68279885	68292246	chr16	68366641	68368089	3													EE
chr16	68279885	68292246	chr16	68377626	68383024	8													EE
chr16	68279885	68292246	chr16	68383595	68385393	3													EE
chr16	68279885	68292246	chr16	68409829	68412405	2													EE
chr16	68279885	68292246	chr16	68414718	68421982	10													EE
chr16	68279885	68292246	chr16	68433901	68436975	3													EE
chr16	68279885	68292246	chr16	68466996	68471463	5													EE
chr16	68279885	68292246	chr16	68490795	68492850	2													EE
chr16	68279885	68292246	chr16	68497815	68500342	1													EE
chr16	68279885	68292246	chr16	68842809	68845205	2							chr16	68843030	68844030	TANGO6	NM_024562	+	EP
chr16	68279885	68292246	chr16	69185486	69188259	2							chr16	69186646	69187646	SNTB2	NM_006750	+	EP
chr16	68279885	68292246	chr16	69309949	69312850	1							chr16	69310849	69311849	VPS4A	NM_013245	+	EP
chr16	68308828	68312505	chr16	68330657	68333875	1	chr16	68310518	68311518	PRMT7	NM_001378020	+							PE
chr16	68308828	68312505	chr16	68353502	68359889	4	chr16	68310518	68311518	PRMT7	NM_001378020	+							PE
chr16	68308828	68312505	chr16	68377626	68383024	5	chr16	68310518	68311518	PRMT7	NM_001378020	+							PE
chr16	68308828	68312505	chr16	68409829	68412405	1	chr16	68310518	68311518	PRMT7	NM_001378020	+							PE
chr16	68308828	68312505	chr16	68414718	68421982	4	chr16	68310518	68311518	PRMT7	NM_001378020	+							PE
chr16	68308828	68312505	chr16	68433901	68436975	1	chr16	68310518	68311518	PRMT7	NM_001378020	+							PE
chr16	68308828	68312505	chr16	68466996	68471463	1	chr16	68310518	68311518	PRMT7	NM_001378020	+							PE
chr16	68308828	68312505	chr16	68497815	68500342	4	chr16	68310518	68311518	PRMT7	NM_001378020	+							PE
chr16	68308828	68312505	chr16	69309949	69312850	1	chr16	68310518	68311518	PRMT7	NM_001378020	+	chr16	69310849	69311849	VPS4A	NM_013245	+	PP
chr16	68308828	68312505	chr16	69423241	69426788	1	chr16	68310518	68311518	PRMT7	NM_001378020	+	chr16	69424118	69425118	CYB5B	NM_030579	+	PP
chr16	68330657	68333875	chr16	68344070	68346792	5													EE
chr16	68330657	68333875	chr16	68353502	68359889	5													EE
chr16	68330657	68333875	chr16	68366641	68368089	1													EE
chr16	68330657	68333875	chr16	68377626	68383024	5													EE
chr16	68330657	68333875	chr16	68383595	68385393	2													EE
chr16	68330657	68333875	chr16	68409829	68412405	1													EE
chr16	68330657	68333875	chr16	68414718	68421982	1													EE
chr16	68330657	68333875	chr16	68466996	68471463	1													EE
chr16	68330657	68333875	chr16	68497815	68500342	1													EE
chr16	68330657	68333875	chr16	68842809	68845205	2							chr16	68843030	68844030	TANGO6	NM_024562	+	EP
chr16	68330657	68333875	chr16	69087765	69089881	1													EE
chr16	68330657	68333875	chr16	70249901	70253291	1							chr16	70251439	70252439	EXOSC6	NM_058219	-	EP
chr16	68344070	68346792	chr16	68353502	68359889	6													EE
chr16	68344070	68346792	chr16	68366641	68368089	3													EE
chr16	68344070	68346792	chr16	68377626	68383024	3													EE
chr16	68344070	68346792	chr16	68383595	68385393	2													EE
chr16	68344070	68346792	chr16	68409829	68412405	1													EE
chr16	68344070	68346792	chr16	68414718	68421982	3													EE
chr16	68344070	68346792	chr16	68490795	68492850	2													EE
chr16	68344070	68346792	chr16	69070665	69074338	1													EE
chr16	68344070	68346792	chr16	69564175	69568088	1							chr16	69565465	69566465	NFAT5	NM_001367709	+	EP
chr16	68344070	68346792	chr16	70287378	70291585	1							chr16	70289005	70290005	AARS1	NM_001605	-	EP
chr16	68353502	68359889	chr16	68366641	68368089	7													EE
chr16	68353502	68359889	chr16	68377626	68383024	12													EE
chr16	68353502	68359889	chr16	68383595	68385393	4													EE
chr16	68353502	68359889	chr16	68414718	68421982	5													EE
chr16	68353502	68359889	chr16	68466996	68471463	2													EE
chr16	68353502	68359889	chr16	68490795	68492850	1													EE
chr16	633999	638043	chr16	1963393	1966641	1	chr16	635865	636865	METTL26	NM_001288710	-	chr16	1964325	1965325	RPS2	NM_002952	-	PP
chr16	633999	638043	chr16	640351	643753	7	chr16	635865	636865	METTL26	NM_001288710	-	chr16	641327	642327	MCRIP2	NM_001331229	+	PP
chr16	633999	638043	chr16	646390	652843	2	chr16	635865	636865	METTL26	NM_001288710	-	chr16	648864	649864	WDR90	NM_145294	+	PP
chr16	633999	638043	chr16	665776	670722	1	chr16	635865	636865	METTL26	NM_001288710	-	chr16	667631	668631	RHOT2	NM_001352281	+	PP
chr16	633999	638043	chr16	677314	686156	4	chr16	635865	636865	METTL26	NM_001288710	-	chr16	679909	680909	STUB1	NM_005861	+	PP
chr16	633999	638043	chr16	693510	697102	1	chr16	635865	636865	METTL26	NM_001288710	-							PE
chr16	633999	638043	chr16	718334	731543	1	chr16	635865	636865	METTL26	NM_001288710	-	chr16	725942	726942	CCDC78	NM_001378031	-	PP
chr16	633999	638043	chr16	735371	741634	1	chr16	635865	636865	METTL26	NM_001288710	-	chr16	740496	741496	CIAO3	NM_001304799	-	PP
chr16	633999	638043	chr16	802088	809250	1	chr16	635865	636865	METTL26	NM_001288710	-	chr16	804942	805942	PRR25	NM_001013638	+	PP
chr16	68366641	68368089	chr16	68377626	68383024	6													EE
chr16	68366641	68368089	chr16	68383595	68385393	1													EE
chr16	68366641	68368089	chr16	68414718	68421982	4													EE
chr16	68366641	68368089	chr16	68490795	68492850	1													EE
chr16	68366641	68368089	chr16	68497815	68500342	1													EE
chr16	68377626	68383024	chr16	68409829	68412405	5													EE
chr16	68377626	68383024	chr16	68414718	68421982	12													EE
chr16	68377626	68383024	chr16	68433901	68436975	1													EE
chr16	68377626	68383024	chr16	68466996	68471463	3													EE
chr16	68377626	68383024	chr16	68490795	68492850	3													EE
chr16	68377626	68383024	chr16	68497815	68500342	1													EE
chr16	68377626	68383024	chr16	68842809	68845205	1							chr16	68843030	68844030	TANGO6	NM_024562	+	EP
chr16	68377626	68383024	chr16	69130147	69134765	1							chr16	69132087	69133087	CHTF8	NM_001039690	-	EP
chr16	68377626	68383024	chr16	69328449	69332129	1							chr16	69330087	69331087	PDF	NM_022341	-	EP
chr16	68377626	68383024	chr16	69423241	69426788	1							chr16	69424118	69425118	CYB5B	NM_030579	+	EP
chr16	68383595	68385393	chr16	68409829	68412405	1													EE
chr16	68383595	68385393	chr16	68414718	68421982	6													EE
chr16	68383595	68385393	chr16	68466996	68471463	2													EE
chr16	68383595	68385393	chr16	69309949	69312850	1							chr16	69310849	69311849	VPS4A	NM_013245	+	EP
chr16	68409829	68412405	chr16	68414718	68421982	16													EE
chr16	68409829	68412405	chr16	68433901	68436975	1													EE
chr16	68409829	68412405	chr16	68466996	68471463	1													EE
chr16	68409829	68412405	chr16	68497815	68500342	1													EE
chr16	68409829	68412405	chr16	69328449	69332129	1							chr16	69330087	69331087	PDF	NM_022341	-	EP
chr16	68414718	68421982	chr16	68433901	68436975	10													EE
chr16	68414718	68421982	chr16	68466996	68471463	2													EE
chr16	68414718	68421982	chr16	68490795	68492850	1													EE
chr16	68414718	68421982	chr16	68497815	68500342	4													EE
chr16	68414718	68421982	chr16	68842809	68845205	2							chr16	68843030	68844030	TANGO6	NM_024562	+	EP
chr16	68414718	68421982	chr16	69070665	69074338	1													EE
chr16	68414718	68421982	chr16	69130147	69134765	1							chr16	69132087	69133087	CHTF8	NM_001039690	-	EP
chr16	68414718	68421982	chr16	69309949	69312850	1							chr16	69310849	69311849	VPS4A	NM_013245	+	EP
chr16	68414718	68421982	chr16	69328449	69332129	1							chr16	69330087	69331087	PDF	NM_022341	-	EP
chr16	68414718	68421982	chr16	69423241	69426788	1							chr16	69424118	69425118	CYB5B	NM_030579	+	EP
chr16	68433901	68436975	chr16	68466996	68471463	2													EE
chr16	68433901	68436975	chr16	68490795	68492850	1													EE
chr16	68433901	68436975	chr16	68497815	68500342	1													EE
chr16	68433901	68436975	chr16	69070665	69074338	1													EE
chr16	68466996	68471463	chr16	68490795	68492850	4													EE
chr16	68466996	68471463	chr16	68497815	68500342	2													EE
chr16	68466996	68471463	chr16	68842809	68845205	1							chr16	68843030	68844030	TANGO6	NM_024562	+	EP
chr16	68466996	68471463	chr16	69309949	69312850	1							chr16	69310849	69311849	VPS4A	NM_013245	+	EP
chr16	68466996	68471463	chr16	69328449	69332129	2							chr16	69330087	69331087	PDF	NM_022341	-	EP
chr16	68466996	68471463	chr16	69423241	69426788	1							chr16	69424118	69425118	CYB5B	NM_030579	+	EP
chr16	68466996	68471463	chr16	70399174	70405836	1													EE
chr16	68490795	68492850	chr16	68497815	68500342	4													EE
chr16	68490795	68492850	chr16	69070665	69074338	1													EE
chr16	68490795	68492850	chr16	69082816	69084717	1													EE
chr16	68490795	68492850	chr16	69383772	69386959	1							chr16	69385506	69386506	TERF2	NM_005652	-	EP
chr16	68490795	68492850	chr16	69725182	69728156	1							chr16	69726059	69727059	NQO1	NM_001025434	-	EP
chr16	68497815	68500342	chr16	68842809	68845205	1							chr16	68843030	68844030	TANGO6	NM_024562	+	EP
chr16	68497815	68500342	chr16	69082816	69084717	1													EE
chr16	68497815	68500342	chr16	69309949	69312850	1							chr16	69310849	69311849	VPS4A	NM_013245	+	EP
chr16	68842809	68845205	chr16	69070665	69074338	3	chr16	68843030	68844030	TANGO6	NM_024562	+							PE
chr16	68842809	68845205	chr16	69087765	69089881	2	chr16	68843030	68844030	TANGO6	NM_024562	+							PE
chr16	68842809	68845205	chr16	69130147	69134765	4	chr16	68843030	68844030	TANGO6	NM_024562	+	chr16	69132087	69133087	CHTF8	NM_001039690	-	PP
chr16	68842809	68845205	chr16	69309949	69312850	5	chr16	68843030	68844030	TANGO6	NM_024562	+	chr16	69310849	69311849	VPS4A	NM_013245	+	PP
chr16	68842809	68845205	chr16	69371041	69372891	1	chr16	68843030	68844030	TANGO6	NM_024562	+							PE
chr16	68842809	68845205	chr16	70287378	70291585	1	chr16	68843030	68844030	TANGO6	NM_024562	+	chr16	70289005	70290005	AARS1	NM_001605	-	PP
chr16	68842809	68845205	chr16	70436401	70440041	1	chr16	68843030	68844030	TANGO6	NM_024562	+	chr16	70438599	70439599	ST3GAL2	NM_006927	-	PP
chr16	640351	643753	chr16	1305105	1312357	1	chr16	641327	642327	MCRIP2	NM_001331229	+	chr16	1309135	1310135	UBE2I	NM_003345	+	PP
chr16	640351	643753	chr16	1339708	1344265	1	chr16	641327	642327	MCRIP2	NM_001331229	+							PE
chr16	640351	643753	chr16	1419532	1422715	1	chr16	641327	642327	MCRIP2	NM_001331229	+	chr16	1420246	1421246	C16orf91	NM_001272051	-	PP
chr16	640351	643753	chr16	2511983	2517829	1	chr16	641327	642327	MCRIP2	NM_001331229	+	chr16	2513451	2514451	ATP6V0C	NM_001694	+	PP
chr16	640351	643753	chr16	646390	652843	5	chr16	641327	642327	MCRIP2	NM_001331229	+	chr16	648864	649864	WDR90	NM_145294	+	PP
chr16	640351	643753	chr16	665776	670722	3	chr16	641327	642327	MCRIP2	NM_001331229	+	chr16	667631	668631	RHOT2	NM_001352281	+	PP
chr16	640351	643753	chr16	677314	686156	4	chr16	641327	642327	MCRIP2	NM_001331229	+	chr16	679909	680909	STUB1	NM_005861	+	PP
chr16	640351	643753	chr16	693510	697102	1	chr16	641327	642327	MCRIP2	NM_001331229	+							PE
chr16	640351	643753	chr16	718334	731543	5	chr16	641327	642327	MCRIP2	NM_001331229	+	chr16	725942	726942	CCDC78	NM_001378031	-	PP
chr16	640351	643753	chr16	735371	741634	1	chr16	641327	642327	MCRIP2	NM_001331229	+	chr16	740496	741496	CIAO3	NM_001304799	-	PP
chr16	69070665	69074338	chr16	69082816	69084717	4													EE
chr16	69070665	69074338	chr16	69087765	69089881	5													EE
chr16	69070665	69074338	chr16	69130147	69134765	4							chr16	69132087	69133087	CHTF8	NM_001039690	-	EP
chr16	69070665	69074338	chr16	69309949	69312850	1							chr16	69310849	69311849	VPS4A	NM_013245	+	EP
chr16	69070665	69074338	chr16	70377773	70383326	1													EE
chr16	69070665	69074338	chr16	70426747	70434048	1													EE
chr16	69070665	69074338	chr16	70736502	70752371	1													EE
chr16	69082816	69084717	chr16	69087765	69089881	6													EE
chr16	69082816	69084717	chr16	69309949	69312850	1							chr16	69310849	69311849	VPS4A	NM_013245	+	EP
chr16	69087765	69089881	chr16	69309949	69312850	1							chr16	69310849	69311849	VPS4A	NM_013245	+	EP
chr16	69087765	69089881	chr16	69328449	69332129	1							chr16	69330087	69331087	PDF	NM_022341	-	EP
chr16	69087765	69089881	chr16	69423241	69426788	1							chr16	69424118	69425118	CYB5B	NM_030579	+	EP
chr16	69130147	69134765	chr16	69185486	69188259	1	chr16	69132087	69133087	CHTF8	NM_001039690	-	chr16	69186646	69187646	SNTB2	NM_006750	+	PP
chr16	69130147	69134765	chr16	69309949	69312850	1	chr16	69132087	69133087	CHTF8	NM_001039690	-	chr16	69310849	69311849	VPS4A	NM_013245	+	PP
chr16	69130147	69134765	chr16	70493967	70496799	1	chr16	69132087	69133087	CHTF8	NM_001039690	-							PE
chr16	69130147	69134765	chr16	70736502	70752371	1	chr16	69132087	69133087	CHTF8	NM_001039690	-							PE
chr16	69185486	69188259	chr16	69309949	69312850	2	chr16	69186646	69187646	SNTB2	NM_006750	+	chr16	69310849	69311849	VPS4A	NM_013245	+	PP
chr16	69185486	69188259	chr16	69337969	69341852	3	chr16	69186646	69187646	SNTB2	NM_006750	+	chr16	69339271	69340271	NIP7	NM_016101	+	PP
chr16	69185486	69188259	chr16	69423241	69426788	1	chr16	69186646	69187646	SNTB2	NM_006750	+	chr16	69424118	69425118	CYB5B	NM_030579	+	PP
chr16	69185486	69188259	chr16	71150364	71161262	1	chr16	69186646	69187646	SNTB2	NM_006750	+							PE
chr16	69309949	69312850	chr16	69328449	69332129	13	chr16	69310849	69311849	VPS4A	NM_013245	+	chr16	69330087	69331087	PDF	NM_022341	-	PP
chr16	69309949	69312850	chr16	69337969	69341852	1	chr16	69310849	69311849	VPS4A	NM_013245	+	chr16	69339271	69340271	NIP7	NM_016101	+	PP
chr16	69309949	69312850	chr16	69423241	69426788	2	chr16	69310849	69311849	VPS4A	NM_013245	+	chr16	69424118	69425118	CYB5B	NM_030579	+	PP
chr16	69309949	69312850	chr16	69564175	69568088	1	chr16	69310849	69311849	VPS4A	NM_013245	+	chr16	69565465	69566465	NFAT5	NM_001367709	+	PP
chr16	69309949	69312850	chr16	69725182	69728156	1	chr16	69310849	69311849	VPS4A	NM_013245	+	chr16	69726059	69727059	NQO1	NM_001025434	-	PP
chr16	69309949	69312850	chr16	70519764	70526057	2	chr16	69310849	69311849	VPS4A	NM_013245	+	chr16	70523315	70524315	SF3B3	NM_012426	+	PP
chr16	69328449	69332129	chr16	69337969	69341852	15	chr16	69330087	69331087	PDF	NM_022341	-	chr16	69339271	69340271	NIP7	NM_016101	+	PP
chr16	69328449	69332129	chr16	69371041	69372891	1	chr16	69330087	69331087	PDF	NM_022341	-							PE
chr16	69328449	69332129	chr16	69383772	69386959	2	chr16	69330087	69331087	PDF	NM_022341	-	chr16	69385506	69386506	TERF2	NM_005652	-	PP
chr16	69328449	69332129	chr16	69423241	69426788	1	chr16	69330087	69331087	PDF	NM_022341	-	chr16	69424118	69425118	CYB5B	NM_030579	+	PP
chr16	69328449	69332129	chr16	70249901	70253291	1	chr16	69330087	69331087	PDF	NM_022341	-	chr16	70251439	70252439	EXOSC6	NM_058219	-	PP
chr16	69328449	69332129	chr16	70417412	70421432	1	chr16	69330087	69331087	PDF	NM_022341	-							PE
chr16	69328449	69332129	chr16	70436401	70440041	1	chr16	69330087	69331087	PDF	NM_022341	-	chr16	70438599	70439599	ST3GAL2	NM_006927	-	PP
chr16	69328449	69332129	chr16	70453405	70456082	1	chr16	69330087	69331087	PDF	NM_022341	-	chr16	70454094	70455094	FCSK	NM_145059	+	PP
chr16	69328449	69332129	chr16	70519764	70526057	1	chr16	69330087	69331087	PDF	NM_022341	-	chr16	70523315	70524315	SF3B3	NM_012426	+	PP
chr16	69337969	69341852	chr16	69371041	69372891	3	chr16	69339271	69340271	NIP7	NM_016101	+							PE
chr16	69337969	69341852	chr16	69383772	69386959	3	chr16	69339271	69340271	NIP7	NM_016101	+	chr16	69385506	69386506	TERF2	NM_005652	-	PP
chr16	69337969	69341852	chr16	69423241	69426788	3	chr16	69339271	69340271	NIP7	NM_016101	+	chr16	69424118	69425118	CYB5B	NM_030579	+	PP
chr16	69337969	69341852	chr16	69753614	69756028	1	chr16	69339271	69340271	NIP7	NM_016101	+	chr16	69754425	69755425	NOB1	NM_014062	-	PP
chr16	69337969	69341852	chr16	70393148	70396407	1	chr16	69339271	69340271	NIP7	NM_016101	+							PE
chr16	69337969	69341852	chr16	70399174	70405836	1	chr16	69339271	69340271	NIP7	NM_016101	+							PE
chr16	69337969	69341852	chr16	70453405	70456082	1	chr16	69339271	69340271	NIP7	NM_016101	+	chr16	70454094	70455094	FCSK	NM_145059	+	PP
chr16	69371041	69372891	chr16	69383772	69386959	1							chr16	69385506	69386506	TERF2	NM_005652	-	EP
chr16	69371041	69372891	chr16	69564175	69568088	1							chr16	69565465	69566465	NFAT5	NM_001367709	+	EP
chr16	69371041	69372891	chr16	69725182	69728156	1							chr16	69726059	69727059	NQO1	NM_001025434	-	EP
chr16	69383772	69386959	chr16	69423241	69426788	1	chr16	69385506	69386506	TERF2	NM_005652	-	chr16	69424118	69425118	CYB5B	NM_030579	+	PP
chr16	69383772	69386959	chr16	69564175	69568088	1	chr16	69385506	69386506	TERF2	NM_005652	-	chr16	69565465	69566465	NFAT5	NM_001367709	+	PP
chr16	69383772	69386959	chr16	70287378	70291585	1	chr16	69385506	69386506	TERF2	NM_005652	-	chr16	70289005	70290005	AARS1	NM_001605	-	PP
chr16	69383772	69386959	chr16	71150364	71161262	1	chr16	69385506	69386506	TERF2	NM_005652	-							PE
chr16	69423241	69426788	chr16	69564175	69568088	4	chr16	69424118	69425118	CYB5B	NM_030579	+	chr16	69565465	69566465	NFAT5	NM_001367709	+	PP
chr16	69423241	69426788	chr16	69725182	69728156	1	chr16	69424118	69425118	CYB5B	NM_030579	+	chr16	69726059	69727059	NQO1	NM_001025434	-	PP
chr16	69423241	69426788	chr16	70287378	70291585	1	chr16	69424118	69425118	CYB5B	NM_030579	+	chr16	70289005	70290005	AARS1	NM_001605	-	PP
chr16	69423241	69426788	chr16	70399174	70405836	1	chr16	69424118	69425118	CYB5B	NM_030579	+							PE
chr16	69423241	69426788	chr16	70519764	70526057	1	chr16	69424118	69425118	CYB5B	NM_030579	+	chr16	70523315	70524315	SF3B3	NM_012426	+	PP
chr16	69423241	69426788	chr16	70684451	70699344	3	chr16	69424118	69425118	CYB5B	NM_030579	+	chr16	70685552	70686552	MTSS2	NM_138383	-	PP
chr16	69564175	69568088	chr16	69753614	69756028	2	chr16	69565465	69566465	NFAT5	NM_001367709	+	chr16	69754425	69755425	NOB1	NM_014062	-	PP
chr16	69564175	69568088	chr16	70345370	70348262	1	chr16	69565465	69566465	NFAT5	NM_001367709	+	chr16	70346328	70347328	DDX19A	NM_001320527	+	PP
chr16	69564175	69568088	chr16	70519764	70526057	1	chr16	69565465	69566465	NFAT5	NM_001367709	+	chr16	70523315	70524315	SF3B3	NM_012426	+	PP
chr16	69564175	69568088	chr16	71150364	71161262	1	chr16	69565465	69566465	NFAT5	NM_001367709	+							PE
chr16	69564175	69568088	chr16	71482940	71486119	1	chr16	69565465	69566465	NFAT5	NM_001367709	+							PE
chr16	646390	652843	chr16	1206112	1210412	1	chr16	648864	649864	WDR90	NM_145294	+							PE
chr16	646390	652843	chr16	1981370	1987901	1	chr16	648864	649864	WDR90	NM_145294	+	chr16	1980968	1981968	NOXO1	NM_001267721	-	PP
chr16	646390	652843	chr16	2457220	2463097	1	chr16	648864	649864	WDR90	NM_145294	+	chr16	2459608	2460608	TEDC2	NM_025108	+	PP
chr16	646390	652843	chr16	2528354	2534034	1	chr16	648864	649864	WDR90	NM_145294	+	chr16	2530907	2531907	CEMP1	NM_001048212	-	PP
chr16	646390	652843	chr16	665776	670722	2	chr16	648864	649864	WDR90	NM_145294	+	chr16	667631	668631	RHOT2	NM_001352281	+	PP
chr16	646390	652843	chr16	677314	686156	6	chr16	648864	649864	WDR90	NM_145294	+	chr16	679909	680909	STUB1	NM_005861	+	PP
chr16	646390	652843	chr16	688292	691738	1	chr16	648864	649864	WDR90	NM_145294	+	chr16	689897	690897	WDR24	NM_032259	-	PP
chr16	646390	652843	chr16	693510	697102	3	chr16	648864	649864	WDR90	NM_145294	+							PE
chr16	646390	652843	chr16	718334	731543	1	chr16	648864	649864	WDR90	NM_145294	+	chr16	725942	726942	CCDC78	NM_001378031	-	PP
chr16	646390	652843	chr16	786895	790885	1	chr16	648864	649864	WDR90	NM_145294	+	chr16	787880	788880	RPUSD1	NM_001324411	-	PP
chr16	646390	652843	chr16	802088	809250	1	chr16	648864	649864	WDR90	NM_145294	+	chr16	804942	805942	PRR25	NM_001013638	+	PP
chr16	69725182	69728156	chr16	69753614	69756028	3	chr16	69726059	69727059	NQO1	NM_001025434	-	chr16	69754425	69755425	NOB1	NM_014062	-	PP
chr16	69725182	69728156	chr16	70426747	70434048	1	chr16	69726059	69727059	NQO1	NM_001025434	-							PE
chr16	69725182	69728156	chr16	70684451	70699344	1	chr16	69726059	69727059	NQO1	NM_001025434	-	chr16	70685552	70686552	MTSS2	NM_138383	-	PP
chr16	69753614	69756028	chr16	70736502	70752371	1	chr16	69754425	69755425	NOB1	NM_014062	-							PE
chr16	70249901	70253291	chr16	70287378	70291585	8	chr16	70251439	70252439	EXOSC6	NM_058219	-	chr16	70289005	70290005	AARS1	NM_001605	-	PP
chr16	70249901	70253291	chr16	70345370	70348262	1	chr16	70251439	70252439	EXOSC6	NM_058219	-	chr16	70346328	70347328	DDX19A	NM_001320527	+	PP
chr16	70249901	70253291	chr16	70393148	70396407	1	chr16	70251439	70252439	EXOSC6	NM_058219	-							PE
chr16	70249901	70253291	chr16	70399174	70405836	3	chr16	70251439	70252439	EXOSC6	NM_058219	-							PE
chr16	70249901	70253291	chr16	70406895	70410313	1	chr16	70251439	70252439	EXOSC6	NM_058219	-							PE
chr16	70249901	70253291	chr16	70426747	70434048	1	chr16	70251439	70252439	EXOSC6	NM_058219	-							PE
chr16	70249901	70253291	chr16	70519764	70526057	2	chr16	70251439	70252439	EXOSC6	NM_058219	-	chr16	70523315	70524315	SF3B3	NM_012426	+	PP
chr16	70249901	70253291	chr16	70684451	70699344	1	chr16	70251439	70252439	EXOSC6	NM_058219	-	chr16	70685552	70686552	MTSS2	NM_138383	-	PP
chr16	70249901	70253291	chr16	70736502	70752371	2	chr16	70251439	70252439	EXOSC6	NM_058219	-							PE
chr16	70287378	70291585	chr16	70345370	70348262	6	chr16	70289005	70290005	AARS1	NM_001605	-	chr16	70346328	70347328	DDX19A	NM_001320527	+	PP
chr16	70287378	70291585	chr16	70377773	70383326	3	chr16	70289005	70290005	AARS1	NM_001605	-							PE
chr16	70287378	70291585	chr16	70390023	70392560	1	chr16	70289005	70290005	AARS1	NM_001605	-							PE
chr16	70287378	70291585	chr16	70393148	70396407	1	chr16	70289005	70290005	AARS1	NM_001605	-							PE
chr16	70287378	70291585	chr16	70399174	70405836	3	chr16	70289005	70290005	AARS1	NM_001605	-							PE
chr16	70287378	70291585	chr16	70406895	70410313	4	chr16	70289005	70290005	AARS1	NM_001605	-							PE
chr16	70287378	70291585	chr16	70417412	70421432	2	chr16	70289005	70290005	AARS1	NM_001605	-							PE
chr16	70287378	70291585	chr16	70426747	70434048	3	chr16	70289005	70290005	AARS1	NM_001605	-							PE
chr16	70287378	70291585	chr16	70453405	70456082	2	chr16	70289005	70290005	AARS1	NM_001605	-	chr16	70454094	70455094	FCSK	NM_145059	+	PP
chr16	70287378	70291585	chr16	70493967	70496799	2	chr16	70289005	70290005	AARS1	NM_001605	-							PE
chr16	70287378	70291585	chr16	70519764	70526057	6	chr16	70289005	70290005	AARS1	NM_001605	-	chr16	70523315	70524315	SF3B3	NM_012426	+	PP
chr16	70287378	70291585	chr16	70684451	70699344	7	chr16	70289005	70290005	AARS1	NM_001605	-	chr16	70685552	70686552	MTSS2	NM_138383	-	PP
chr16	70287378	70291585	chr16	70736502	70752371	1	chr16	70289005	70290005	AARS1	NM_001605	-							PE
chr16	70287378	70291585	chr16	71150364	71161262	2	chr16	70289005	70290005	AARS1	NM_001605	-							PE
chr16	70287378	70291585	chr16	71287536	71291703	1	chr16	70289005	70290005	AARS1	NM_001605	-	chr16	71288901	71289901	CMTR2	NM_001099642	-	PP
chr16	70287378	70291585	chr16	71807225	71810978	1	chr16	70289005	70290005	AARS1	NM_001605	-	chr16	71808333	71809333	AP1G1	NM_001030007	-	PP
chr16	70287378	70291585	chr16	71848990	71853468	1	chr16	70289005	70290005	AARS1	NM_001605	-							PE
chr16	70345370	70348262	chr16	70399174	70405836	4	chr16	70346328	70347328	DDX19A	NM_001320527	+							PE
chr16	70345370	70348262	chr16	70426747	70434048	1	chr16	70346328	70347328	DDX19A	NM_001320527	+							PE
chr16	70345370	70348262	chr16	70453405	70456082	1	chr16	70346328	70347328	DDX19A	NM_001320527	+	chr16	70454094	70455094	FCSK	NM_145059	+	PP
chr16	70345370	70348262	chr16	70493967	70496799	1	chr16	70346328	70347328	DDX19A	NM_001320527	+							PE
chr16	70345370	70348262	chr16	70519764	70526057	5	chr16	70346328	70347328	DDX19A	NM_001320527	+	chr16	70523315	70524315	SF3B3	NM_012426	+	PP
chr16	70345370	70348262	chr16	70684451	70699344	2	chr16	70346328	70347328	DDX19A	NM_001320527	+	chr16	70685552	70686552	MTSS2	NM_138383	-	PP
chr16	70345370	70348262	chr16	71127911	71130296	1	chr16	70346328	70347328	DDX19A	NM_001320527	+							PE
chr16	70345370	70348262	chr16	71287536	71291703	1	chr16	70346328	70347328	DDX19A	NM_001320527	+	chr16	71288901	71289901	CMTR2	NM_001099642	-	PP
chr16	70345370	70348262	chr16	71563418	71566600	1	chr16	70346328	70347328	DDX19A	NM_001320527	+							PE
chr16	70345370	70348262	chr16	71848990	71853468	1	chr16	70346328	70347328	DDX19A	NM_001320527	+							PE
chr16	70377773	70383326	chr16	70390023	70392560	4													EE
chr16	70377773	70383326	chr16	70393148	70396407	4													EE
chr16	70377773	70383326	chr16	70399174	70405836	15													EE
chr16	70377773	70383326	chr16	70406895	70410313	6													EE
chr16	70377773	70383326	chr16	70426747	70434048	4													EE
chr16	70377773	70383326	chr16	70436401	70440041	1							chr16	70438599	70439599	ST3GAL2	NM_006927	-	EP
chr16	70377773	70383326	chr16	70453405	70456082	3							chr16	70454094	70455094	FCSK	NM_145059	+	EP
chr16	70377773	70383326	chr16	70493967	70496799	1													EE
chr16	70377773	70383326	chr16	70519764	70526057	5							chr16	70523315	70524315	SF3B3	NM_012426	+	EP
chr16	70377773	70383326	chr16	70684451	70699344	1							chr16	70685552	70686552	MTSS2	NM_138383	-	EP
chr16	70377773	70383326	chr16	71894017	71897116	1							chr16	71894992	71895992	IST1	NM_001270979	+	EP
chr16	70390023	70392560	chr16	70399174	70405836	14													EE
chr16	70390023	70392560	chr16	70406895	70410313	2													EE
chr16	70390023	70392560	chr16	70417412	70421432	1													EE
chr16	70390023	70392560	chr16	70426747	70434048	2													EE
chr16	70390023	70392560	chr16	70453405	70456082	3							chr16	70454094	70455094	FCSK	NM_145059	+	EP
chr16	70390023	70392560	chr16	70519764	70526057	5							chr16	70523315	70524315	SF3B3	NM_012426	+	EP
chr16	70393148	70396407	chr16	70399174	70405836	22													EE
chr16	70393148	70396407	chr16	70406895	70410313	6													EE
chr16	70393148	70396407	chr16	70417412	70421432	5													EE
chr16	70393148	70396407	chr16	70426747	70434048	6													EE
chr16	70393148	70396407	chr16	70436401	70440041	2							chr16	70438599	70439599	ST3GAL2	NM_006927	-	EP
chr16	70393148	70396407	chr16	70453405	70456082	6							chr16	70454094	70455094	FCSK	NM_145059	+	EP
chr16	70393148	70396407	chr16	70493967	70496799	1													EE
chr16	70393148	70396407	chr16	70519764	70526057	4							chr16	70523315	70524315	SF3B3	NM_012426	+	EP
chr16	70393148	70396407	chr16	70684451	70699344	2							chr16	70685552	70686552	MTSS2	NM_138383	-	EP
chr16	70399174	70405836	chr16	70406895	70410313	56													EE
chr16	70399174	70405836	chr16	70417412	70421432	14													EE
chr16	70399174	70405836	chr16	70426747	70434048	11													EE
chr16	70399174	70405836	chr16	70436401	70440041	10							chr16	70438599	70439599	ST3GAL2	NM_006927	-	EP
chr16	70399174	70405836	chr16	70453405	70456082	14							chr16	70454094	70455094	FCSK	NM_145059	+	EP
chr16	70399174	70405836	chr16	70493967	70496799	4													EE
chr16	70399174	70405836	chr16	70519764	70526057	16							chr16	70523315	70524315	SF3B3	NM_012426	+	EP
chr16	70399174	70405836	chr16	70684451	70699344	4							chr16	70685552	70686552	MTSS2	NM_138383	-	EP
chr16	70399174	70405836	chr16	70736502	70752371	2													EE
chr16	70399174	70405836	chr16	71127911	71130296	1													EE
chr16	70399174	70405836	chr16	71150364	71161262	4													EE
chr16	70399174	70405836	chr16	71482940	71486119	1													EE
chr16	70399174	70405836	chr16	71563418	71566600	1													EE
chr16	70406895	70410313	chr16	70417412	70421432	10													EE
chr16	70406895	70410313	chr16	70426747	70434048	19													EE
chr16	70406895	70410313	chr16	70436401	70440041	7							chr16	70438599	70439599	ST3GAL2	NM_006927	-	EP
chr16	70406895	70410313	chr16	70453405	70456082	7							chr16	70454094	70455094	FCSK	NM_145059	+	EP
chr16	70406895	70410313	chr16	70493967	70496799	1													EE
chr16	70406895	70410313	chr16	70519764	70526057	11							chr16	70523315	70524315	SF3B3	NM_012426	+	EP
chr16	70406895	70410313	chr16	70684451	70699344	5							chr16	70685552	70686552	MTSS2	NM_138383	-	EP
chr16	70406895	70410313	chr16	70736502	70752371	1													EE
chr16	70406895	70410313	chr16	71482940	71486119	1													EE
chr16	70417412	70421432	chr16	70426747	70434048	9													EE
chr16	70417412	70421432	chr16	70436401	70440041	1							chr16	70438599	70439599	ST3GAL2	NM_006927	-	EP
chr16	70417412	70421432	chr16	70453405	70456082	3							chr16	70454094	70455094	FCSK	NM_145059	+	EP
chr16	70417412	70421432	chr16	70519764	70526057	2							chr16	70523315	70524315	SF3B3	NM_012426	+	EP
chr16	70417412	70421432	chr16	70684451	70699344	1							chr16	70685552	70686552	MTSS2	NM_138383	-	EP
chr16	70417412	70421432	chr16	71807225	71810978	1							chr16	71808333	71809333	AP1G1	NM_001030007	-	EP
chr16	70426747	70434048	chr16	70436401	70440041	17							chr16	70438599	70439599	ST3GAL2	NM_006927	-	EP
chr16	70426747	70434048	chr16	70453405	70456082	8							chr16	70454094	70455094	FCSK	NM_145059	+	EP
chr16	70426747	70434048	chr16	70493967	70496799	1													EE
chr16	70426747	70434048	chr16	70519764	70526057	10							chr16	70523315	70524315	SF3B3	NM_012426	+	EP
chr16	70426747	70434048	chr16	70684451	70699344	1							chr16	70685552	70686552	MTSS2	NM_138383	-	EP
chr16	70426747	70434048	chr16	71807225	71810978	1							chr16	71808333	71809333	AP1G1	NM_001030007	-	EP
chr16	70426747	70434048	chr16	71844763	71848166	1							chr16	71845475	71846475	ATXN1L	NM_001137675	+	EP
chr16	70436401	70440041	chr16	70453405	70456082	6	chr16	70438599	70439599	ST3GAL2	NM_006927	-	chr16	70454094	70455094	FCSK	NM_145059	+	PP
chr16	70436401	70440041	chr16	70493967	70496799	1	chr16	70438599	70439599	ST3GAL2	NM_006927	-							PE
chr16	70436401	70440041	chr16	70519764	70526057	5	chr16	70438599	70439599	ST3GAL2	NM_006927	-	chr16	70523315	70524315	SF3B3	NM_012426	+	PP
chr16	70436401	70440041	chr16	70684451	70699344	1	chr16	70438599	70439599	ST3GAL2	NM_006927	-	chr16	70685552	70686552	MTSS2	NM_138383	-	PP
chr16	70453405	70456082	chr16	70493967	70496799	2	chr16	70454094	70455094	FCSK	NM_145059	+							PE
chr16	70453405	70456082	chr16	70519764	70526057	6	chr16	70454094	70455094	FCSK	NM_145059	+	chr16	70523315	70524315	SF3B3	NM_012426	+	PP
chr16	70453405	70456082	chr16	70684451	70699344	2	chr16	70454094	70455094	FCSK	NM_145059	+	chr16	70685552	70686552	MTSS2	NM_138383	-	PP
chr16	70453405	70456082	chr16	71163706	71166475	1	chr16	70454094	70455094	FCSK	NM_145059	+							PE
chr16	70453405	70456082	chr16	71807225	71810978	1	chr16	70454094	70455094	FCSK	NM_145059	+	chr16	71808333	71809333	AP1G1	NM_001030007	-	PP
chr16	70493967	70496799	chr16	70519764	70526057	6							chr16	70523315	70524315	SF3B3	NM_012426	+	EP
chr16	70493967	70496799	chr16	70684451	70699344	1							chr16	70685552	70686552	MTSS2	NM_138383	-	EP
chr16	70493967	70496799	chr16	70736502	70752371	2													EE
chr16	70493967	70496799	chr16	71563418	71566600	1													EE
chr16	70493967	70496799	chr16	71807225	71810978	1							chr16	71808333	71809333	AP1G1	NM_001030007	-	EP
chr16	70519764	70526057	chr16	70684451	70699344	8	chr16	70523315	70524315	SF3B3	NM_012426	+	chr16	70685552	70686552	MTSS2	NM_138383	-	PP
chr16	70519764	70526057	chr16	70736502	70752371	3	chr16	70523315	70524315	SF3B3	NM_012426	+							PE
chr16	70519764	70526057	chr16	71287536	71291703	1	chr16	70523315	70524315	SF3B3	NM_012426	+	chr16	71288901	71289901	CMTR2	NM_001099642	-	PP
chr16	70519764	70526057	chr16	71482940	71486119	1	chr16	70523315	70524315	SF3B3	NM_012426	+							PE
chr16	70684451	70699344	chr16	70736502	70752371	48	chr16	70685552	70686552	MTSS2	NM_138383	-							PE
chr16	70684451	70699344	chr16	71150364	71161262	4	chr16	70685552	70686552	MTSS2	NM_138383	-							PE
chr16	70684451	70699344	chr16	71287536	71291703	1	chr16	70685552	70686552	MTSS2	NM_138383	-	chr16	71288901	71289901	CMTR2	NM_001099642	-	PP
chr16	70684451	70699344	chr16	71894017	71897116	1	chr16	70685552	70686552	MTSS2	NM_138383	-	chr16	71894992	71895992	IST1	NM_001270979	+	PP
chr16	70684451	70699344	chr16	72663155	72666584	2	chr16	70685552	70686552	MTSS2	NM_138383	-							PE
chr16	70736502	70752371	chr16	71150364	71161262	3													EE
chr16	70736502	70752371	chr16	71287536	71291703	1							chr16	71288901	71289901	CMTR2	NM_001099642	-	EP
chr16	70736502	70752371	chr16	71844763	71848166	1							chr16	71845475	71846475	ATXN1L	NM_001137675	+	EP
chr16	70736502	70752371	chr16	71848990	71853468	1													EE
chr16	71127911	71130296	chr16	71150364	71161262	7													EE
chr16	71127911	71130296	chr16	71163706	71166475	3													EE
chr16	71150364	71161262	chr16	71163706	71166475	18													EE
chr16	71150364	71161262	chr16	71287536	71291703	4							chr16	71288901	71289901	CMTR2	NM_001099642	-	EP
chr16	71150364	71161262	chr16	71482940	71486119	3													EE
chr16	71150364	71161262	chr16	71894017	71897116	2							chr16	71894992	71895992	IST1	NM_001270979	+	EP
chr16	71150364	71161262	chr16	72663155	72666584	1													EE
chr16	71163706	71166475	chr16	72091758	72095861	1							chr16	72093877	72094877	TXNL4B	NM_001142318	-	EP
chr16	71287536	71291703	chr16	71563418	71566600	1	chr16	71288901	71289901	CMTR2	NM_001099642	-							PE
chr16	71287536	71291703	chr16	71807225	71810978	1	chr16	71288901	71289901	CMTR2	NM_001099642	-	chr16	71808333	71809333	AP1G1	NM_001030007	-	PP
chr16	71287536	71291703	chr16	71844763	71848166	1	chr16	71288901	71289901	CMTR2	NM_001099642	-	chr16	71845475	71846475	ATXN1L	NM_001137675	+	PP
chr16	71482940	71486119	chr16	71563418	71566600	2													EE
chr16	71482940	71486119	chr16	71807225	71810978	3							chr16	71808333	71809333	AP1G1	NM_001030007	-	EP
chr16	71482940	71486119	chr16	71894017	71897116	1							chr16	71894992	71895992	IST1	NM_001270979	+	EP
chr16	71482940	71486119	chr16	72091758	72095861	2							chr16	72093877	72094877	TXNL4B	NM_001142318	-	EP
chr16	665776	670722	chr16	1780795	1784327	1	chr16	667631	668631	RHOT2	NM_001352281	+	chr16	1781321	1782321	SPSB3	NM_001324081	-	PP
chr16	665776	670722	chr16	1941996	1944528	1	chr16	667631	668631	RHOT2	NM_001352281	+	chr16	1942698	1943698	MSRB1	NM_001382265	-	PP
chr16	665776	670722	chr16	677314	686156	10	chr16	667631	668631	RHOT2	NM_001352281	+	chr16	679909	680909	STUB1	NM_005861	+	PP
chr16	665776	670722	chr16	718334	731543	7	chr16	667631	668631	RHOT2	NM_001352281	+	chr16	725942	726942	CCDC78	NM_001378031	-	PP
chr16	665776	670722	chr16	786895	790885	1	chr16	667631	668631	RHOT2	NM_001352281	+	chr16	787880	788880	RPUSD1	NM_001324411	-	PP
chr16	665776	670722	chr16	802088	809250	3	chr16	667631	668631	RHOT2	NM_001352281	+	chr16	804942	805942	PRR25	NM_001013638	+	PP
chr16	71563418	71566600	chr16	71844763	71848166	1							chr16	71845475	71846475	ATXN1L	NM_001137675	+	EP
chr16	71563418	71566600	chr16	71848990	71853468	1													EE
chr16	71563418	71566600	chr16	71894017	71897116	1							chr16	71894992	71895992	IST1	NM_001270979	+	EP
chr16	71807225	71810978	chr16	71844763	71848166	9	chr16	71808333	71809333	AP1G1	NM_001030007	-	chr16	71845475	71846475	ATXN1L	NM_001137675	+	PP
chr16	71807225	71810978	chr16	71848990	71853468	5	chr16	71808333	71809333	AP1G1	NM_001030007	-							PE
chr16	71807225	71810978	chr16	71894017	71897116	23	chr16	71808333	71809333	AP1G1	NM_001030007	-	chr16	71894992	71895992	IST1	NM_001270979	+	PP
chr16	71807225	71810978	chr16	72091758	72095861	3	chr16	71808333	71809333	AP1G1	NM_001030007	-	chr16	72093877	72094877	TXNL4B	NM_001142318	-	PP
chr16	71844763	71848166	chr16	71894017	71897116	6	chr16	71845475	71846475	ATXN1L	NM_001137675	+	chr16	71894992	71895992	IST1	NM_001270979	+	PP
chr16	71844763	71848166	chr16	72091758	72095861	1	chr16	71845475	71846475	ATXN1L	NM_001137675	+	chr16	72093877	72094877	TXNL4B	NM_001142318	-	PP
chr16	71848990	71853468	chr16	71894017	71897116	5							chr16	71894992	71895992	IST1	NM_001270979	+	EP
chr16	71848990	71853468	chr16	72091758	72095861	1							chr16	72093877	72094877	TXNL4B	NM_001142318	-	EP
chr16	71894017	71897116	chr16	72091758	72095861	3	chr16	71894992	71895992	IST1	NM_001270979	+	chr16	72093877	72094877	TXNL4B	NM_001142318	-	PP
chr16	72091758	72095861	chr16	72663155	72666584	1	chr16	72093877	72094877	TXNL4B	NM_001142318	-							PE
chr16	72091758	72095861	chr16	74048905	74058170	1	chr16	72093877	72094877	TXNL4B	NM_001142318	-							PE
chr16	72663155	72666584	chr16	73395453	73398601	2													EE
chr16	72663155	72666584	chr16	74294563	74298784	1							chr16	74296313	74297313	PSMD7	NM_002811	+	EP
chr16	677314	686156	chr16	1339708	1344265	1	chr16	679909	680909	STUB1	NM_005861	+							PE
chr16	677314	686156	chr16	1609222	1615974	1	chr16	679909	680909	STUB1	NM_005861	+	chr16	1611571	1612571	IFT140	NM_014714	-	PP
chr16	677314	686156	chr16	1704571	1707740	1	chr16	679909	680909	STUB1	NM_005861	+	chr16	1705694	1706694	MAPK8IP3	NM_001040439	+	PP
chr16	677314	686156	chr16	1941996	1944528	1	chr16	679909	680909	STUB1	NM_005861	+	chr16	1942698	1943698	MSRB1	NM_001382265	-	PP
chr16	677314	686156	chr16	2204136	2208280	1	chr16	679909	680909	STUB1	NM_005861	+	chr16	2204953	2205953	MLST8	NM_001199175	+	PP
chr16	677314	686156	chr16	2222814	2225536	1	chr16	679909	680909	STUB1	NM_005861	+	chr16	2222987	2223987	E4F1	NM_001288778	+	PP
chr16	677314	686156	chr16	2426778	2431454	2	chr16	679909	680909	STUB1	NM_005861	+	chr16	2428946	2429946	CCNF	NM_001761	+	PP
chr16	677314	686156	chr16	688292	691738	11	chr16	679909	680909	STUB1	NM_005861	+	chr16	689897	690897	WDR24	NM_032259	-	PP
chr16	677314	686156	chr16	693510	697102	1	chr16	679909	680909	STUB1	NM_005861	+							PE
chr16	677314	686156	chr16	718334	731543	13	chr16	679909	680909	STUB1	NM_005861	+	chr16	725942	726942	CCDC78	NM_001378031	-	PP
chr16	677314	686156	chr16	735371	741634	4	chr16	679909	680909	STUB1	NM_005861	+	chr16	740496	741496	CIAO3	NM_001304799	-	PP
chr16	677314	686156	chr16	786895	790885	1	chr16	679909	680909	STUB1	NM_005861	+	chr16	787880	788880	RPUSD1	NM_001324411	-	PP
chr16	677314	686156	chr16	802088	809250	3	chr16	679909	680909	STUB1	NM_005861	+	chr16	804942	805942	PRR25	NM_001013638	+	PP
chr16	677314	686156	chr16	818069	820419	1	chr16	679909	680909	STUB1	NM_005861	+							PE
chr16	72874439	72879150	chr16	73395453	73398601	2													EE
chr16	72874439	72879150	chr16	74048905	74058170	1													EE
chr16	72874439	72879150	chr16	74294563	74298784	1							chr16	74296313	74297313	PSMD7	NM_002811	+	EP
chr16	72874439	72879150	chr16	74728420	74738742	1													EE
chr16	73395453	73398601	chr16	74294563	74298784	1							chr16	74296313	74297313	PSMD7	NM_002811	+	EP
chr16	73395453	73398601	chr16	75091557	75117596	1							chr16	75116279	75117279	LDHD	NM_194436	-	EP
chr16	688292	691738	chr16	1491099	1494266	1	chr16	689897	690897	WDR24	NM_032259	-	chr16	1492859	1493859	TELO2	NM_001351846	+	PP
chr16	688292	691738	chr16	1770717	1774485	1	chr16	689897	690897	WDR24	NM_032259	-	chr16	1772727	1773727	EME2	NM_001257370	+	PP
chr16	688292	691738	chr16	693510	697102	2	chr16	689897	690897	WDR24	NM_032259	-							PE
chr16	688292	691738	chr16	718334	731543	5	chr16	689897	690897	WDR24	NM_032259	-	chr16	725942	726942	CCDC78	NM_001378031	-	PP
chr16	688292	691738	chr16	735371	741634	4	chr16	689897	690897	WDR24	NM_032259	-	chr16	740496	741496	CIAO3	NM_001304799	-	PP
chr16	688292	691738	chr16	802088	809250	1	chr16	689897	690897	WDR24	NM_032259	-	chr16	804942	805942	PRR25	NM_001013638	+	PP
chr16	688292	691738	chr16	818069	820419	1	chr16	689897	690897	WDR24	NM_032259	-							PE
chr1	66923600	66932447	chr1	66980001	66983724	3	chr1	66924489	66925489	MIER1	NM_001077703	+							PE
chr1	66923600	66932447	chr1	67052166	67055410	2	chr1	66924489	66925489	MIER1	NM_001077703	+	chr1	67053647	67054647	SLC35D1	NM_015139	-	PP
chr1	66923600	66932447	chr1	67391255	67397563	2	chr1	66924489	66925489	MIER1	NM_001077703	+							PE
chr1	66923600	66932447	chr1	67427321	67433457	1	chr1	66924489	66925489	MIER1	NM_001077703	+	chr1	67429901	67430901	SERBP1	NM_001018068	-	PP
chr16	74048905	74058170	chr16	74294563	74298784	9							chr16	74296313	74297313	PSMD7	NM_002811	+	EP
chr16	74048905	74058170	chr16	74604842	74609387	1							chr16	74606613	74607613	GLG1	NM_001145666	-	EP
chr16	74048905	74058170	chr16	74665222	74668904	1							chr16	74666376	74667376	RFWD3	NM_018124	-	EP
chr16	74048905	74058170	chr16	74728420	74738742	2													EE
chr16	74048905	74058170	chr16	75036205	75045056	3													EE
chr16	74048905	74058170	chr16	75053112	75090181	4													EE
chr16	74048905	74058170	chr16	75091557	75117596	2							chr16	75116279	75117279	LDHD	NM_194436	-	EP
chr16	74294563	74298784	chr16	74324110	74327162	9	chr16	74296313	74297313	PSMD7	NM_002811	+							PE
chr16	74294563	74298784	chr16	74599814	74603187	1	chr16	74296313	74297313	PSMD7	NM_002811	+							PE
chr16	74294563	74298784	chr16	74604842	74609387	1	chr16	74296313	74297313	PSMD7	NM_002811	+	chr16	74606613	74607613	GLG1	NM_001145666	-	PP
chr16	74294563	74298784	chr16	74665222	74668904	4	chr16	74296313	74297313	PSMD7	NM_002811	+	chr16	74666376	74667376	RFWD3	NM_018124	-	PP
chr16	74294563	74298784	chr16	74699313	74702721	1	chr16	74296313	74297313	PSMD7	NM_002811	+	chr16	74700361	74701361	MLKL	NM_152649	-	PP
chr16	74294563	74298784	chr16	74728420	74738742	2	chr16	74296313	74297313	PSMD7	NM_002811	+							PE
chr16	74294563	74298784	chr16	74867097	74870547	1	chr16	74296313	74297313	PSMD7	NM_002811	+							PE
chr16	74294563	74298784	chr16	75053112	75090181	3	chr16	74296313	74297313	PSMD7	NM_002811	+							PE
chr16	74294563	74298784	chr16	75091557	75117596	2	chr16	74296313	74297313	PSMD7	NM_002811	+	chr16	75116279	75117279	LDHD	NM_194436	-	PP
chr16	74294563	74298784	chr16	75554340	75558522	1	chr16	74296313	74297313	PSMD7	NM_002811	+	chr16	75555751	75556751	TMEM231	NM_001077418	-	PP
chr16	74294563	74298784	chr16	75643616	75650598	1	chr16	74296313	74297313	PSMD7	NM_002811	+	chr16	75647164	75648164	KARS1	NM_005548	-	PP
chr16	693510	697102	chr16	1419532	1422715	1							chr16	1420246	1421246	C16orf91	NM_001272051	-	EP
chr16	693510	697102	chr16	1491099	1494266	1							chr16	1492859	1493859	TELO2	NM_001351846	+	EP
chr16	693510	697102	chr16	1609222	1615974	1							chr16	1611571	1612571	IFT140	NM_014714	-	EP
chr16	693510	697102	chr16	1958144	1962762	1							chr16	1959037	1960037	NDUFB10	NM_004548	+	EP
chr16	693510	697102	chr16	2002729	2011220	1							chr16	2009320	2010320	ZNF598	NM_178167	-	EP
chr16	693510	697102	chr16	2204136	2208280	1							chr16	2204953	2205953	MLST8	NM_001199175	+	EP
chr16	693510	697102	chr16	2457220	2463097	1							chr16	2459608	2460608	TEDC2	NM_025108	+	EP
chr16	693510	697102	chr16	718334	731543	9							chr16	725942	726942	CCDC78	NM_001378031	-	EP
chr16	693510	697102	chr16	735371	741634	3							chr16	740496	741496	CIAO3	NM_001304799	-	EP
chr16	693510	697102	chr16	786895	790885	1							chr16	787880	788880	RPUSD1	NM_001324411	-	EP
chr16	693510	697102	chr16	802088	809250	3							chr16	804942	805942	PRR25	NM_001013638	+	EP
chr16	693510	697102	chr16	818069	820419	1													EE
chr16	74324110	74327162	chr16	74599814	74603187	1													EE
chr16	74324110	74327162	chr16	74604842	74609387	2							chr16	74606613	74607613	GLG1	NM_001145666	-	EP
chr16	74324110	74327162	chr16	74867097	74870547	1													EE
chr16	74324110	74327162	chr16	75053112	75090181	2													EE
chr1	66980001	66983724	chr1	67052166	67055410	5							chr1	67053647	67054647	SLC35D1	NM_015139	-	EP
chr1	66980001	66983724	chr1	67261829	67265784	2													EE
chr1	66980001	66983724	chr1	67391255	67397563	3													EE
chr16	74438001	74439754	chr16	74604842	74609387	3							chr16	74606613	74607613	GLG1	NM_001145666	-	EP
chr16	74438001	74439754	chr16	74867097	74870547	1													EE
chr16	74438001	74439754	chr16	75053112	75090181	4													EE
chr16	74599814	74603187	chr16	74604842	74609387	13							chr16	74606613	74607613	GLG1	NM_001145666	-	EP
chr16	74599814	74603187	chr16	74665222	74668904	2							chr16	74666376	74667376	RFWD3	NM_018124	-	EP
chr16	74599814	74603187	chr16	74728420	74738742	6													EE
chr16	74599814	74603187	chr16	75010220	75014068	1													EE
chr16	74599814	74603187	chr16	75053112	75090181	6													EE
chr16	74599814	74603187	chr16	75091557	75117596	2							chr16	75116279	75117279	LDHD	NM_194436	-	EP
chr16	74599814	74603187	chr16	75625068	75631722	1													EE
chr16	74604842	74609387	chr16	74699313	74702721	1	chr16	74606613	74607613	GLG1	NM_001145666	-	chr16	74700361	74701361	MLKL	NM_152649	-	PP
chr16	74604842	74609387	chr16	74728420	74738742	1	chr16	74606613	74607613	GLG1	NM_001145666	-							PE
chr16	74604842	74609387	chr16	75036205	75045056	4	chr16	74606613	74607613	GLG1	NM_001145666	-							PE
chr16	74604842	74609387	chr16	75053112	75090181	5	chr16	74606613	74607613	GLG1	NM_001145666	-							PE
chr16	74604842	74609387	chr16	75091557	75117596	1	chr16	74606613	74607613	GLG1	NM_001145666	-	chr16	75116279	75117279	LDHD	NM_194436	-	PP
chr16	74665222	74668904	chr16	74699313	74702721	5	chr16	74666376	74667376	RFWD3	NM_018124	-	chr16	74700361	74701361	MLKL	NM_152649	-	PP
chr16	74665222	74668904	chr16	74728420	74738742	4	chr16	74666376	74667376	RFWD3	NM_018124	-							PE
chr16	74665222	74668904	chr16	75010220	75014068	1	chr16	74666376	74667376	RFWD3	NM_018124	-							PE
chr16	74665222	74668904	chr16	75046638	75048765	1	chr16	74666376	74667376	RFWD3	NM_018124	-							PE
chr16	74665222	74668904	chr16	75053112	75090181	3	chr16	74666376	74667376	RFWD3	NM_018124	-							PE
chr16	74665222	74668904	chr16	75091557	75117596	3	chr16	74666376	74667376	RFWD3	NM_018124	-	chr16	75116279	75117279	LDHD	NM_194436	-	PP
chr16	74665222	74668904	chr16	75593172	75596090	1	chr16	74666376	74667376	RFWD3	NM_018124	-							PE
chr16	74665222	74668904	chr16	75620998	75624361	1	chr16	74666376	74667376	RFWD3	NM_018124	-	chr16	75622780	75623780	ADAT1	NM_001324448	-	PP
chr16	74665222	74668904	chr16	75625068	75631722	2	chr16	74666376	74667376	RFWD3	NM_018124	-							PE
chr16	74665222	74668904	chr16	75643616	75650598	2	chr16	74666376	74667376	RFWD3	NM_018124	-	chr16	75647164	75648164	KARS1	NM_005548	-	PP
chr16	74699313	74702721	chr16	74728420	74738742	12	chr16	74700361	74701361	MLKL	NM_152649	-							PE
chr16	74699313	74702721	chr16	74867097	74870547	1	chr16	74700361	74701361	MLKL	NM_152649	-							PE
chr16	74699313	74702721	chr16	74997487	75004023	1	chr16	74700361	74701361	MLKL	NM_152649	-	chr16	74998523	74999523	ZNRF1	NM_032268	+	PP
chr16	74699313	74702721	chr16	75010220	75014068	1	chr16	74700361	74701361	MLKL	NM_152649	-							PE
chr16	74699313	74702721	chr16	75036205	75045056	1	chr16	74700361	74701361	MLKL	NM_152649	-							PE
chr16	74699313	74702721	chr16	75053112	75090181	14	chr16	74700361	74701361	MLKL	NM_152649	-							PE
chr16	74699313	74702721	chr16	75091557	75117596	6	chr16	74700361	74701361	MLKL	NM_152649	-	chr16	75116279	75117279	LDHD	NM_194436	-	PP
chr16	74699313	74702721	chr16	75643616	75650598	2	chr16	74700361	74701361	MLKL	NM_152649	-	chr16	75647164	75648164	KARS1	NM_005548	-	PP
chr16	74728420	74738742	chr16	74867097	74870547	1													EE
chr16	74728420	74738742	chr16	74997487	75004023	5							chr16	74998523	74999523	ZNRF1	NM_032268	+	EP
chr16	74728420	74738742	chr16	75010220	75014068	2													EE
chr16	74728420	74738742	chr16	75036205	75045056	3													EE
chr16	74728420	74738742	chr16	75046638	75048765	1													EE
chr16	74728420	74738742	chr16	75053112	75090181	44													EE
chr16	74728420	74738742	chr16	75091557	75117596	20							chr16	75116279	75117279	LDHD	NM_194436	-	EP
chr16	74728420	74738742	chr16	75463316	75465639	2							chr16	75464236	75465236	TMEM170A	NM_001304998	-	EP
chr16	74728420	74738742	chr16	75643616	75650598	1							chr16	75647164	75648164	KARS1	NM_005548	-	EP
chr16	74867097	74870547	chr16	74997487	75004023	1							chr16	74998523	74999523	ZNRF1	NM_032268	+	EP
chr16	74867097	74870547	chr16	75036205	75045056	1													EE
chr16	74867097	74870547	chr16	75046638	75048765	1													EE
chr16	74867097	74870547	chr16	75053112	75090181	7													EE
chr16	74867097	74870547	chr16	75091557	75117596	6							chr16	75116279	75117279	LDHD	NM_194436	-	EP
chr16	74997487	75004023	chr16	75010220	75014068	13	chr16	74998523	74999523	ZNRF1	NM_032268	+							PE
chr16	74997487	75004023	chr16	75024893	75026619	1	chr16	74998523	74999523	ZNRF1	NM_032268	+							PE
chr16	74997487	75004023	chr16	75036205	75045056	27	chr16	74998523	74999523	ZNRF1	NM_032268	+							PE
chr16	74997487	75004023	chr16	75046638	75048765	6	chr16	74998523	74999523	ZNRF1	NM_032268	+							PE
chr16	74997487	75004023	chr16	75053112	75090181	170	chr16	74998523	74999523	ZNRF1	NM_032268	+							PE
chr16	74997487	75004023	chr16	75091557	75117596	69	chr16	74998523	74999523	ZNRF1	NM_032268	+	chr16	75116279	75117279	LDHD	NM_194436	-	PP
chr16	74997487	75004023	chr16	75593172	75596090	1	chr16	74998523	74999523	ZNRF1	NM_032268	+							PE
chr16	74997487	75004023	chr16	75625068	75631722	1	chr16	74998523	74999523	ZNRF1	NM_032268	+							PE
chr16	74997487	75004023	chr16	75643616	75650598	2	chr16	74998523	74999523	ZNRF1	NM_032268	+	chr16	75647164	75648164	KARS1	NM_005548	-	PP
chr16	75010220	75014068	chr16	75024893	75026619	7													EE
chr16	75010220	75014068	chr16	75036205	75045056	10													EE
chr16	75010220	75014068	chr16	75046638	75048765	3													EE
chr16	75010220	75014068	chr16	75053112	75090181	60													EE
chr16	75010220	75014068	chr16	75091557	75117596	28							chr16	75116279	75117279	LDHD	NM_194436	-	EP
chr16	75010220	75014068	chr16	75593172	75596090	1													EE
chr16	75010220	75014068	chr16	75625068	75631722	1													EE
chr16	75024893	75026619	chr16	75036205	75045056	16													EE
chr16	75024893	75026619	chr16	75046638	75048765	1													EE
chr16	75024893	75026619	chr16	75053112	75090181	32													EE
chr16	75024893	75026619	chr16	75091557	75117596	7							chr16	75116279	75117279	LDHD	NM_194436	-	EP
chr16	75024893	75026619	chr16	75643616	75650598	1							chr16	75647164	75648164	KARS1	NM_005548	-	EP
chr16	75036205	75045056	chr16	75046638	75048765	29													EE
chr16	75036205	75045056	chr16	75053112	75090181	261													EE
chr16	75036205	75045056	chr16	75091557	75117596	46							chr16	75116279	75117279	LDHD	NM_194436	-	EP
chr16	75036205	75045056	chr16	75463316	75465639	1							chr16	75464236	75465236	TMEM170A	NM_001304998	-	EP
chr16	75036205	75045056	chr16	75620998	75624361	1							chr16	75622780	75623780	ADAT1	NM_001324448	-	EP
chr16	75036205	75045056	chr16	75643616	75650598	1							chr16	75647164	75648164	KARS1	NM_005548	-	EP
chr16	75046638	75048765	chr16	75053112	75090181	64													EE
chr16	75046638	75048765	chr16	75091557	75117596	11							chr16	75116279	75117279	LDHD	NM_194436	-	EP
chr16	75046638	75048765	chr16	75620998	75624361	1							chr16	75622780	75623780	ADAT1	NM_001324448	-	EP
chr16	75046638	75048765	chr16	75625068	75631722	2													EE
chr16	75046638	75048765	chr16	75643616	75650598	2							chr16	75647164	75648164	KARS1	NM_005548	-	EP
chr16	75053112	75090181	chr16	75091557	75117596	550							chr16	75116279	75117279	LDHD	NM_194436	-	EP
chr16	75053112	75090181	chr16	75463316	75465639	3							chr16	75464236	75465236	TMEM170A	NM_001304998	-	EP
chr16	75053112	75090181	chr16	75554340	75558522	3							chr16	75555751	75556751	TMEM231	NM_001077418	-	EP
chr16	75053112	75090181	chr16	75593172	75596090	2													EE
chr16	75053112	75090181	chr16	75620998	75624361	4							chr16	75622780	75623780	ADAT1	NM_001324448	-	EP
chr16	75053112	75090181	chr16	75625068	75631722	5													EE
chr16	75053112	75090181	chr16	75643616	75650598	7							chr16	75647164	75648164	KARS1	NM_005548	-	EP
chr16	75091557	75117596	chr16	75593172	75596090	4	chr16	75116279	75117279	LDHD	NM_194436	-							PE
chr16	75091557	75117596	chr16	75620998	75624361	2	chr16	75116279	75117279	LDHD	NM_194436	-	chr16	75622780	75623780	ADAT1	NM_001324448	-	PP
chr16	75091557	75117596	chr16	75625068	75631722	1	chr16	75116279	75117279	LDHD	NM_194436	-							PE
chr16	75091557	75117596	chr16	75643616	75650598	6	chr16	75116279	75117279	LDHD	NM_194436	-	chr16	75647164	75648164	KARS1	NM_005548	-	PP
chr1	67052166	67055410	chr1	67391255	67397563	1	chr1	67053647	67054647	SLC35D1	NM_015139	-							PE
chr1	67052166	67055410	chr1	67427321	67433457	1	chr1	67053647	67054647	SLC35D1	NM_015139	-	chr1	67429901	67430901	SERBP1	NM_001018068	-	PP
chr16	75463316	75465639	chr16	75554340	75558522	2	chr16	75464236	75465236	TMEM170A	NM_001304998	-	chr16	75555751	75556751	TMEM231	NM_001077418	-	PP
chr16	75463316	75465639	chr16	75620998	75624361	4	chr16	75464236	75465236	TMEM170A	NM_001304998	-	chr16	75622780	75623780	ADAT1	NM_001324448	-	PP
chr16	75463316	75465639	chr16	75625068	75631722	7	chr16	75464236	75465236	TMEM170A	NM_001304998	-							PE
chr16	75463316	75465639	chr16	75643616	75650598	3	chr16	75464236	75465236	TMEM170A	NM_001304998	-	chr16	75647164	75648164	KARS1	NM_005548	-	PP
chr16	75554340	75558522	chr16	75593172	75596090	2	chr16	75555751	75556751	TMEM231	NM_001077418	-							PE
chr16	75554340	75558522	chr16	75620998	75624361	4	chr16	75555751	75556751	TMEM231	NM_001077418	-	chr16	75622780	75623780	ADAT1	NM_001324448	-	PP
chr16	75554340	75558522	chr16	75625068	75631722	4	chr16	75555751	75556751	TMEM231	NM_001077418	-							PE
chr16	75554340	75558522	chr16	75643616	75650598	6	chr16	75555751	75556751	TMEM231	NM_001077418	-	chr16	75647164	75648164	KARS1	NM_005548	-	PP
chr16	75554340	75558522	chr16	77189438	77192734	1	chr16	75555751	75556751	TMEM231	NM_001077418	-	chr16	77190689	77191689	MON1B	NM_001286640	+	PP
chr16	75593172	75596090	chr16	75620998	75624361	5							chr16	75622780	75623780	ADAT1	NM_001324448	-	EP
chr16	75593172	75596090	chr16	75625068	75631722	6													EE
chr16	75593172	75596090	chr16	75643616	75650598	9							chr16	75647164	75648164	KARS1	NM_005548	-	EP
chr16	75620998	75624361	chr16	75625068	75631722	35	chr16	75622780	75623780	ADAT1	NM_001324448	-							PE
chr16	75620998	75624361	chr16	75643616	75650598	17	chr16	75622780	75623780	ADAT1	NM_001324448	-	chr16	75647164	75648164	KARS1	NM_005548	-	PP
chr16	75620998	75624361	chr16	77189438	77192734	3	chr16	75622780	75623780	ADAT1	NM_001324448	-	chr16	77190689	77191689	MON1B	NM_001286640	+	PP
chr16	75625068	75631722	chr16	75643616	75650598	45							chr16	75647164	75648164	KARS1	NM_005548	-	EP
chr16	75643616	75650598	chr16	77189438	77192734	4	chr16	75647164	75648164	KARS1	NM_005548	-	chr16	77190689	77191689	MON1B	NM_001286640	+	PP
chr1	6699440	6703208	chr1	6914340	6927127	2	chr1	6701315	6702315	DNAJC11	NM_018198	-							PE
chr1	6699440	6703208	chr1	7770178	7772546	1	chr1	6701315	6702315	DNAJC11	NM_018198	-	chr1	7770795	7771795	VAMP3	NM_004781	+	PP
chr1	6699440	6703208	chr1	7959835	7964050	1	chr1	6701315	6702315	DNAJC11	NM_018198	-	chr1	7961153	7962153	PARK7	NM_001123377	+	PP
chr1	6699440	6703208	chr1	8168690	8171325	1	chr1	6701315	6702315	DNAJC11	NM_018198	-							PE
chr16	718334	731543	chr16	968796	972395	2	chr16	725942	726942	CCDC78	NM_001378031	-	chr16	970483	971483	LMF1	NM_022773	-	PP
chr16	718334	731543	chr16	1206112	1210412	4	chr16	725942	726942	CCDC78	NM_001378031	-							PE
chr16	718334	731543	chr16	1305105	1312357	3	chr16	725942	726942	CCDC78	NM_001378031	-	chr16	1309135	1310135	UBE2I	NM_003345	+	PP
chr16	718334	731543	chr16	1770717	1774485	1	chr16	725942	726942	CCDC78	NM_001378031	-	chr16	1772727	1773727	EME2	NM_001257370	+	PP
chr16	718334	731543	chr16	1780795	1784327	2	chr16	725942	726942	CCDC78	NM_001378031	-	chr16	1781321	1782321	SPSB3	NM_001324081	-	PP
chr16	718334	731543	chr16	1825094	1828508	1	chr16	725942	726942	CCDC78	NM_001378031	-	chr16	1826324	1827324	HAGH	NM_005326	-	PP
chr16	718334	731543	chr16	1928514	1931619	1	chr16	725942	726942	CCDC78	NM_001378031	-							PE
chr16	718334	731543	chr16	1941996	1944528	1	chr16	725942	726942	CCDC78	NM_001378031	-	chr16	1942698	1943698	MSRB1	NM_001382265	-	PP
chr16	718334	731543	chr16	2204136	2208280	1	chr16	725942	726942	CCDC78	NM_001378031	-	chr16	2204953	2205953	MLST8	NM_001199175	+	PP
chr16	718334	731543	chr16	2426778	2431454	1	chr16	725942	726942	CCDC78	NM_001378031	-	chr16	2428946	2429946	CCNF	NM_001761	+	PP
chr16	718334	731543	chr16	735371	741634	40	chr16	725942	726942	CCDC78	NM_001378031	-	chr16	740496	741496	CIAO3	NM_001304799	-	PP
chr16	718334	731543	chr16	786895	790885	8	chr16	725942	726942	CCDC78	NM_001378031	-	chr16	787880	788880	RPUSD1	NM_001324411	-	PP
chr16	718334	731543	chr16	802088	809250	12	chr16	725942	726942	CCDC78	NM_001378031	-	chr16	804942	805942	PRR25	NM_001013638	+	PP
chr16	718334	731543	chr16	818069	820419	4	chr16	725942	726942	CCDC78	NM_001378031	-							PE
chr16	77189438	77192734	chr16	78098328	78101110	1	chr16	77190689	77191689	MON1B	NM_001286640	+	chr16	78099153	78100153	WWOX	NM_001291997	+	PP
chr1	67261829	67265784	chr1	67427321	67433457	2							chr1	67429901	67430901	SERBP1	NM_001018068	-	EP
chr16	78057087	78059173	chr16	79080514	79100832	2													EE
chr16	78098328	78101110	chr16	79067254	79077775	3	chr16	78099153	78100153	WWOX	NM_001291997	+							PE
chr16	78098328	78101110	chr16	79080514	79100832	1	chr16	78099153	78100153	WWOX	NM_001291997	+							PE
chr16	78098328	78101110	chr16	79843168	79847336	2	chr16	78099153	78100153	WWOX	NM_001291997	+							PE
chr16	735371	741634	chr16	1305105	1312357	3	chr16	740496	741496	CIAO3	NM_001304799	-	chr16	1309135	1310135	UBE2I	NM_003345	+	PP
chr16	735371	741634	chr16	1419532	1422715	1	chr16	740496	741496	CIAO3	NM_001304799	-	chr16	1420246	1421246	C16orf91	NM_001272051	-	PP
chr16	735371	741634	chr16	1491099	1494266	1	chr16	740496	741496	CIAO3	NM_001304799	-	chr16	1492859	1493859	TELO2	NM_001351846	+	PP
chr16	735371	741634	chr16	1609222	1615974	2	chr16	740496	741496	CIAO3	NM_001304799	-	chr16	1611571	1612571	IFT140	NM_014714	-	PP
chr16	735371	741634	chr16	2021571	2025039	2	chr16	740496	741496	CIAO3	NM_001304799	-							PE
chr16	735371	741634	chr16	2045674	2049774	1	chr16	740496	741496	CIAO3	NM_001304799	-	chr16	2047484	2048484	TSC2	NM_021055	+	PP
chr16	735371	741634	chr16	2204136	2208280	1	chr16	740496	741496	CIAO3	NM_001304799	-	chr16	2204953	2205953	MLST8	NM_001199175	+	PP
chr16	735371	741634	chr16	2211645	2216001	1	chr16	740496	741496	CIAO3	NM_001304799	-	chr16	2214339	2215339	PGP	NM_001042371	-	PP
chr16	735371	741634	chr16	2426778	2431454	1	chr16	740496	741496	CIAO3	NM_001304799	-	chr16	2428946	2429946	CCNF	NM_001761	+	PP
chr16	735371	741634	chr16	786895	790885	2	chr16	740496	741496	CIAO3	NM_001304799	-	chr16	787880	788880	RPUSD1	NM_001324411	-	PP
chr16	735371	741634	chr16	802088	809250	4	chr16	740496	741496	CIAO3	NM_001304799	-	chr16	804942	805942	PRR25	NM_001013638	+	PP
chr1	67391255	67397563	chr1	67427321	67433457	9							chr1	67429901	67430901	SERBP1	NM_001018068	-	EP
chr1	67391255	67397563	chr1	67732397	67735378	1													EE
chr1	67427321	67433457	chr1	69293070	69296479	1	chr1	67429901	67430901	SERBP1	NM_001018068	-							PE
chr16	78989470	78991798	chr16	79012024	79014131	1													EE
chr16	78989470	78991798	chr16	79080514	79100832	7													EE
chr16	79012024	79014131	chr16	79046319	79049492	1													EE
chr16	79012024	79014131	chr16	79067254	79077775	1													EE
chr16	79012024	79014131	chr16	79080514	79100832	8													EE
chr16	79046319	79049492	chr16	79067254	79077775	10													EE
chr16	79046319	79049492	chr16	79080514	79100832	18													EE
chr16	79046319	79049492	chr16	79155748	79158701	1													EE
chr16	79046319	79049492	chr16	79861358	79866910	2													EE
chr16	79067254	79077775	chr16	79080514	79100832	170													EE
chr16	79067254	79077775	chr16	79155748	79158701	3													EE
chr16	79067254	79077775	chr16	79861358	79866910	2													EE
chr16	79080514	79100832	chr16	79155748	79158701	15													EE
chr16	79080514	79100832	chr16	79843168	79847336	2													EE
chr16	79080514	79100832	chr16	79861358	79866910	4													EE
chr16	79080514	79100832	chr16	81005204	81008982	1							chr16	81005997	81006997	CENPN	NM_018455	+	EP
chr16	79843168	79847336	chr16	79861358	79866910	27													EE
chr16	79843168	79847336	chr16	81075365	81078748	1							chr16	81076766	81077766	C16orf46	NM_001100873	-	EP
chr16	81005204	81008982	chr16	81034886	81037877	5	chr16	81005997	81006997	CENPN	NM_018455	+	chr16	81036697	81037697	ATMIN	NM_001300728	+	PP
chr16	81005204	81008982	chr16	81075365	81078748	3	chr16	81005997	81006997	CENPN	NM_018455	+	chr16	81076766	81077766	C16orf46	NM_001100873	-	PP
chr16	81005204	81008982	chr16	81432177	81436093	2	chr16	81005997	81006997	CENPN	NM_018455	+							PE
chr16	81005204	81008982	chr16	81444226	81448353	2	chr16	81005997	81006997	CENPN	NM_018455	+	chr16	81444669	81445669	CMIP	NM_198390	+	PP
chr16	81005204	81008982	chr16	81465603	81473654	3	chr16	81005997	81006997	CENPN	NM_018455	+							PE
chr16	81005204	81008982	chr16	81631277	81635471	1	chr16	81005997	81006997	CENPN	NM_018455	+							PE
chr16	81005204	81008982	chr16	81795585	81800430	4	chr16	81005997	81006997	CENPN	NM_018455	+							PE
chr16	81034886	81037877	chr16	81075365	81078748	6	chr16	81036697	81037697	ATMIN	NM_001300728	+	chr16	81076766	81077766	C16orf46	NM_001100873	-	PP
chr16	81034886	81037877	chr16	81444226	81448353	1	chr16	81036697	81037697	ATMIN	NM_001300728	+	chr16	81444669	81445669	CMIP	NM_198390	+	PP
chr16	81034886	81037877	chr16	81465603	81473654	1	chr16	81036697	81037697	ATMIN	NM_001300728	+							PE
chr16	81075365	81078748	chr16	81432177	81436093	1	chr16	81076766	81077766	C16orf46	NM_001100873	-							PE
chr16	81075365	81078748	chr16	81444226	81448353	1	chr16	81076766	81077766	C16orf46	NM_001100873	-	chr16	81444669	81445669	CMIP	NM_198390	+	PP
chr16	81075365	81078748	chr16	81449527	81457930	1	chr16	81076766	81077766	C16orf46	NM_001100873	-							PE
chr16	81075365	81078748	chr16	81718442	81720161	1	chr16	81076766	81077766	C16orf46	NM_001100873	-							PE
chr16	81075365	81078748	chr16	82647983	82656772	1	chr16	81076766	81077766	C16orf46	NM_001100873	-							PE
chr16	81432177	81436093	chr16	81444226	81448353	13							chr16	81444669	81445669	CMIP	NM_198390	+	EP
chr16	81432177	81436093	chr16	81449527	81457930	10													EE
chr16	81432177	81436093	chr16	81465603	81473654	19													EE
chr16	81432177	81436093	chr16	81616037	81618388	3													EE
chr16	81432177	81436093	chr16	81631277	81635471	3													EE
chr16	81432177	81436093	chr16	81807962	81810984	2													EE
chr16	81444226	81448353	chr16	81449527	81457930	19	chr16	81444669	81445669	CMIP	NM_198390	+							PE
chr16	81444226	81448353	chr16	81465603	81473654	21	chr16	81444669	81445669	CMIP	NM_198390	+							PE
chr16	81444226	81448353	chr16	81631277	81635471	3	chr16	81444669	81445669	CMIP	NM_198390	+							PE
chr16	81444226	81448353	chr16	81687011	81689847	2	chr16	81444669	81445669	CMIP	NM_198390	+							PE
chr16	81444226	81448353	chr16	81795585	81800430	1	chr16	81444669	81445669	CMIP	NM_198390	+							PE
chr16	81444226	81448353	chr16	82191610	82194474	1	chr16	81444669	81445669	CMIP	NM_198390	+							PE
chr16	81444226	81448353	chr16	82647983	82656772	1	chr16	81444669	81445669	CMIP	NM_198390	+							PE
chr16	81449527	81457930	chr16	81465603	81473654	38													EE
chr16	81449527	81457930	chr16	81616037	81618388	1													EE
chr16	81449527	81457930	chr16	81631277	81635471	1													EE
chr16	81449527	81457930	chr16	81687011	81689847	1													EE
chr16	81449527	81457930	chr16	81795585	81800430	3													EE
chr16	81449527	81457930	chr16	82647983	82656772	1													EE
chr16	81465603	81473654	chr16	81616037	81618388	2													EE
chr16	81465603	81473654	chr16	81631277	81635471	5													EE
chr16	81465603	81473654	chr16	81795585	81800430	2													EE
chr16	81465603	81473654	chr16	81807962	81810984	1													EE
chr16	81465603	81473654	chr16	82647983	82656772	2													EE
chr16	81465603	81473654	chr16	83136077	83139138	1													EE
chr16	81616037	81618388	chr16	81631277	81635471	4													EE
chr16	81616037	81618388	chr16	81718442	81720161	1													EE
chr16	81631277	81635471	chr16	81687011	81689847	3													EE
chr16	81631277	81635471	chr16	81718442	81720161	2													EE
chr16	81687011	81689847	chr16	81807962	81810984	1													EE
chr16	81795585	81800430	chr16	81807962	81810984	12													EE
chr16	82191610	82194474	chr16	82647983	82656772	1													EE
chr16	82647983	82656772	chr16	83136077	83139138	1													EE
chr16	82647983	82656772	chr16	83807136	83810350	1							chr16	83807477	83808477	HSBP1	NM_001537	+	EP
chr16	82647983	82656772	chr16	84081545	84093432	3													EE
chr16	82647983	82656772	chr16	84512876	84517261	1													EE
chr16	82647983	82656772	chr16	84552168	84556963	1													EE
chr16	82647983	82656772	chr16	84603854	84611125	1													EE
chr16	786895	790885	chr16	1305105	1312357	1	chr16	787880	788880	RPUSD1	NM_001324411	-	chr16	1309135	1310135	UBE2I	NM_003345	+	PP
chr16	786895	790885	chr16	1339708	1344265	1	chr16	787880	788880	RPUSD1	NM_001324411	-							PE
chr16	786895	790885	chr16	1474316	1476328	1	chr16	787880	788880	RPUSD1	NM_001324411	-	chr16	1474583	1475583	CLCN7	NM_001114331	-	PP
chr16	786895	790885	chr16	2021571	2025039	1	chr16	787880	788880	RPUSD1	NM_001324411	-							PE
chr16	786895	790885	chr16	802088	809250	4	chr16	787880	788880	RPUSD1	NM_001324411	-	chr16	804942	805942	PRR25	NM_001013638	+	PP
chr16	786895	790885	chr16	818069	820419	1	chr16	787880	788880	RPUSD1	NM_001324411	-							PE
chr16	83807136	83810350	chr16	84081545	84093432	3	chr16	83807477	83808477	HSBP1	NM_001537	+							PE
chr16	83807136	83810350	chr16	84185850	84187912	1	chr16	83807477	83808477	HSBP1	NM_001537	+	chr16	84186569	84187569	TAF1C	NM_001243157	-	PP
chr16	83807136	83810350	chr16	84512876	84517261	1	chr16	83807477	83808477	HSBP1	NM_001537	+							PE
chr16	83807136	83810350	chr16	84603854	84611125	1	chr16	83807477	83808477	HSBP1	NM_001537	+							PE
chr16	83807136	83810350	chr16	85488820	85493740	1	chr16	83807477	83808477	HSBP1	NM_001537	+							PE
chr16	84081545	84093432	chr16	84114198	84118687	39							chr16	84116441	84117441	MBTPS1	NM_003791	-	EP
chr16	84081545	84093432	chr16	84137024	84140502	34													EE
chr16	84081545	84093432	chr16	84185850	84187912	5							chr16	84186569	84187569	TAF1C	NM_001243157	-	EP
chr16	84081545	84093432	chr16	84192907	84195199	10													EE
chr16	84081545	84093432	chr16	84512876	84517261	6													EE
chr16	84081545	84093432	chr16	84547978	84550671	1													EE
chr16	84081545	84093432	chr16	84552168	84556963	6													EE
chr16	84081545	84093432	chr16	84591733	84598865	3													EE
chr16	84081545	84093432	chr16	84603854	84611125	5													EE
chr16	84081545	84093432	chr16	84640373	84643613	1													EE
chr16	84081545	84093432	chr16	84698698	84701260	1							chr16	84699499	84700499	USP10	NM_001272075	+	EP
chr16	84081545	84093432	chr16	85304245	85312193	1													EE
chr16	84081545	84093432	chr16	85434767	85436462	1													EE
chr16	84081545	84093432	chr16	85442121	85464686	4													EE
chr16	84081545	84093432	chr16	85488820	85493740	1													EE
chr16	84081545	84093432	chr16	85549551	85579798	10													EE
chr16	84081545	84093432	chr16	85604880	85618186	1							chr16	85612821	85613821	GSE1	NM_014615	+	EP
chr16	84081545	84093432	chr16	85933513	85941173	1													EE
chr16	84114198	84118687	chr16	84137024	84140502	5	chr16	84116441	84117441	MBTPS1	NM_003791	-							PE
chr16	84114198	84118687	chr16	84185850	84187912	4	chr16	84116441	84117441	MBTPS1	NM_003791	-	chr16	84186569	84187569	TAF1C	NM_001243157	-	PP
chr16	84114198	84118687	chr16	84512876	84517261	1	chr16	84116441	84117441	MBTPS1	NM_003791	-							PE
chr16	84114198	84118687	chr16	84603854	84611125	2	chr16	84116441	84117441	MBTPS1	NM_003791	-							PE
chr16	84114198	84118687	chr16	84698698	84701260	1	chr16	84116441	84117441	MBTPS1	NM_003791	-	chr16	84699499	84700499	USP10	NM_001272075	+	PP
chr16	84114198	84118687	chr16	85549551	85579798	3	chr16	84116441	84117441	MBTPS1	NM_003791	-							PE
chr16	84114198	84118687	chr16	85604880	85618186	1	chr16	84116441	84117441	MBTPS1	NM_003791	-	chr16	85612821	85613821	GSE1	NM_014615	+	PP
chr16	84137024	84140502	chr16	84552168	84556963	1													EE
chr16	84137024	84140502	chr16	84603854	84611125	1													EE
chr16	84137024	84140502	chr16	85442121	85464686	1													EE
chr16	84137024	84140502	chr16	85549551	85579798	4													EE
chr16	84185850	84187912	chr16	84192907	84195199	3	chr16	84186569	84187569	TAF1C	NM_001243157	-							PE
chr16	84185850	84187912	chr16	84591733	84598865	1	chr16	84186569	84187569	TAF1C	NM_001243157	-							PE
chr16	84185850	84187912	chr16	85604880	85618186	1	chr16	84186569	84187569	TAF1C	NM_001243157	-	chr16	85612821	85613821	GSE1	NM_014615	+	PP
chr16	84185850	84187912	chr16	85901528	85905179	1	chr16	84186569	84187569	TAF1C	NM_001243157	-	chr16	85902514	85903514	IRF8	NM_001363908	+	PP
chr16	84192907	84195199	chr16	84512876	84517261	1													EE
chr16	84192907	84195199	chr16	84552168	84556963	1													EE
chr16	84192907	84195199	chr16	84591733	84598865	1													EE
chr16	84192907	84195199	chr16	84603854	84611125	3													EE
chr16	84192907	84195199	chr16	84640373	84643613	2													EE
chr16	84192907	84195199	chr16	84698698	84701260	1							chr16	84699499	84700499	USP10	NM_001272075	+	EP
chr16	84192907	84195199	chr16	85549551	85579798	1													EE
chr16	84512876	84517261	chr16	84547978	84550671	4													EE
chr16	84512876	84517261	chr16	84552168	84556963	11													EE
chr16	84512876	84517261	chr16	84591733	84598865	18													EE
chr16	84512876	84517261	chr16	84599528	84602341	8													EE
chr16	84512876	84517261	chr16	84603854	84611125	16													EE
chr16	84512876	84517261	chr16	84640373	84643613	5													EE
chr16	84512876	84517261	chr16	85304245	85312193	1													EE
chr16	84512876	84517261	chr16	85395345	85412901	1													EE
chr16	84512876	84517261	chr16	85442121	85464686	1													EE
chr16	84512876	84517261	chr16	85549551	85579798	1													EE
chr16	84512876	84517261	chr16	85901528	85905179	1							chr16	85902514	85903514	IRF8	NM_001363908	+	EP
chr16	84547978	84550671	chr16	84552168	84556963	14													EE
chr16	84547978	84550671	chr16	84591733	84598865	4													EE
chr16	84547978	84550671	chr16	84599528	84602341	4													EE
chr16	84547978	84550671	chr16	84603854	84611125	5													EE
chr16	84547978	84550671	chr16	84640373	84643613	1													EE
chr16	84547978	84550671	chr16	85549551	85579798	1													EE
chr16	84552168	84556963	chr16	84591733	84598865	10													EE
chr16	84552168	84556963	chr16	84599528	84602341	3													EE
chr16	84552168	84556963	chr16	84603854	84611125	15													EE
chr16	84552168	84556963	chr16	84640373	84643613	3													EE
chr16	84552168	84556963	chr16	84698698	84701260	2							chr16	84699499	84700499	USP10	NM_001272075	+	EP
chr16	84552168	84556963	chr16	85434767	85436462	1													EE
chr16	84552168	84556963	chr16	85442121	85464686	1													EE
chr16	84552168	84556963	chr16	85549551	85579798	4													EE
chr16	84552168	84556963	chr16	85599292	85601933	1													EE
chr16	84552168	84556963	chr16	85797945	85801470	1							chr16	85799194	85800194	COX4I1	NM_001318794	+	EP
chr16	84591733	84598865	chr16	84599528	84602341	29													EE
chr16	84591733	84598865	chr16	84603854	84611125	29													EE
chr16	84591733	84598865	chr16	84640373	84643613	1													EE
chr16	84591733	84598865	chr16	84698698	84701260	1							chr16	84699499	84700499	USP10	NM_001272075	+	EP
chr16	84591733	84598865	chr16	85304245	85312193	1													EE
chr16	84591733	84598865	chr16	85442121	85464686	1													EE
chr16	84591733	84598865	chr16	85549551	85579798	5													EE
chr16	84599528	84602341	chr16	84603854	84611125	19													EE
chr16	84599528	84602341	chr16	84698698	84701260	1							chr16	84699499	84700499	USP10	NM_001272075	+	EP
chr16	84599528	84602341	chr16	85549551	85579798	1													EE
chr16	84603854	84611125	chr16	85304245	85312193	1													EE
chr16	84603854	84611125	chr16	85442121	85464686	4													EE
chr16	84603854	84611125	chr16	85549551	85579798	3													EE
chr16	84603854	84611125	chr16	85901528	85905179	1							chr16	85902514	85903514	IRF8	NM_001363908	+	EP
chr16	84640373	84643613	chr16	84698698	84701260	2							chr16	84699499	84700499	USP10	NM_001272075	+	EP
chr16	84640373	84643613	chr16	85304245	85312193	1													EE
chr16	84640373	84643613	chr16	85442121	85464686	1													EE
chr16	84640373	84643613	chr16	85549551	85579798	1													EE
chr16	84698698	84701260	chr16	85549551	85579798	1	chr16	84699499	84700499	USP10	NM_001272075	+							PE
chr16	84698698	84701260	chr16	85604880	85618186	1	chr16	84699499	84700499	USP10	NM_001272075	+	chr16	85612821	85613821	GSE1	NM_014615	+	PP
chr16	84698698	84701260	chr16	85732441	85736713	1	chr16	84699499	84700499	USP10	NM_001272075	+							PE
chr16	84698698	84701260	chr16	85901528	85905179	1	chr16	84699499	84700499	USP10	NM_001272075	+	chr16	85902514	85903514	IRF8	NM_001363908	+	PP
chr16	85054070	85056762	chr16	85549551	85579798	1													EE
chr16	85054070	85056762	chr16	85933513	85941173	1													EE
chr16	802088	809250	chr16	968796	972395	1	chr16	804942	805942	PRR25	NM_001013638	+	chr16	970483	971483	LMF1	NM_022773	-	PP
chr16	802088	809250	chr16	1206112	1210412	2	chr16	804942	805942	PRR25	NM_001013638	+							PE
chr16	802088	809250	chr16	1305105	1312357	3	chr16	804942	805942	PRR25	NM_001013638	+	chr16	1309135	1310135	UBE2I	NM_003345	+	PP
chr16	802088	809250	chr16	1377846	1380912	1	chr16	804942	805942	PRR25	NM_001013638	+	chr16	1379151	1380151	UNKL	NM_001367622	-	PP
chr16	802088	809250	chr16	1525965	1529512	1	chr16	804942	805942	PRR25	NM_001013638	+	chr16	1528177	1529177	TMEM204	NM_001256541	+	PP
chr16	802088	809250	chr16	1609222	1615974	1	chr16	804942	805942	PRR25	NM_001013638	+	chr16	1611571	1612571	IFT140	NM_014714	-	PP
chr16	802088	809250	chr16	1704571	1707740	2	chr16	804942	805942	PRR25	NM_001013638	+	chr16	1705694	1706694	MAPK8IP3	NM_001040439	+	PP
chr16	802088	809250	chr16	1780795	1784327	2	chr16	804942	805942	PRR25	NM_001013638	+	chr16	1781321	1782321	SPSB3	NM_001324081	-	PP
chr16	802088	809250	chr16	1825094	1828508	1	chr16	804942	805942	PRR25	NM_001013638	+	chr16	1826324	1827324	HAGH	NM_005326	-	PP
chr16	802088	809250	chr16	1958144	1962762	1	chr16	804942	805942	PRR25	NM_001013638	+	chr16	1959037	1960037	NDUFB10	NM_004548	+	PP
chr16	802088	809250	chr16	2045674	2049774	1	chr16	804942	805942	PRR25	NM_001013638	+	chr16	2047484	2048484	TSC2	NM_021055	+	PP
chr16	802088	809250	chr16	2204136	2208280	1	chr16	804942	805942	PRR25	NM_001013638	+	chr16	2204953	2205953	MLST8	NM_001199175	+	PP
chr16	802088	809250	chr16	818069	820419	10	chr16	804942	805942	PRR25	NM_001013638	+							PE
chr16	85304245	85312193	chr16	85395345	85412901	12													EE
chr16	85304245	85312193	chr16	85434767	85436462	2													EE
chr16	85304245	85312193	chr16	85442121	85464686	7													EE
chr16	85304245	85312193	chr16	85488820	85493740	1													EE
chr16	85304245	85312193	chr16	85549551	85579798	18													EE
chr16	85304245	85312193	chr16	85582048	85585108	1													EE
chr16	85304245	85312193	chr16	85599292	85601933	3													EE
chr16	85304245	85312193	chr16	85604880	85618186	4							chr16	85612821	85613821	GSE1	NM_014615	+	EP
chr16	85304245	85312193	chr16	85732441	85736713	2													EE
chr16	85304245	85312193	chr16	85797945	85801470	3							chr16	85799194	85800194	COX4I1	NM_001318794	+	EP
chr16	85395345	85412901	chr16	85434767	85436462	3													EE
chr16	85395345	85412901	chr16	85442121	85464686	8													EE
chr16	85395345	85412901	chr16	85488820	85493740	2													EE
chr16	85395345	85412901	chr16	85549551	85579798	25													EE
chr16	85395345	85412901	chr16	85599292	85601933	1													EE
chr16	85395345	85412901	chr16	85604880	85618186	15							chr16	85612821	85613821	GSE1	NM_014615	+	EP
chr16	85395345	85412901	chr16	85732441	85736713	3													EE
chr16	85395345	85412901	chr16	85797945	85801470	3							chr16	85799194	85800194	COX4I1	NM_001318794	+	EP
chr16	85395345	85412901	chr16	85933513	85941173	1													EE
chr16	85434767	85436462	chr16	85442121	85464686	21													EE
chr16	85434767	85436462	chr16	85549551	85579798	18													EE
chr16	85434767	85436462	chr16	85599292	85601933	1													EE
chr16	85434767	85436462	chr16	85604880	85618186	13							chr16	85612821	85613821	GSE1	NM_014615	+	EP
chr16	85434767	85436462	chr16	85797945	85801470	2							chr16	85799194	85800194	COX4I1	NM_001318794	+	EP
chr16	85442121	85464686	chr16	85488820	85493740	27													EE
chr16	85442121	85464686	chr16	85549551	85579798	300													EE
chr16	85442121	85464686	chr16	85582048	85585108	8													EE
chr16	85442121	85464686	chr16	85599292	85601933	11													EE
chr16	85442121	85464686	chr16	85604880	85618186	133							chr16	85612821	85613821	GSE1	NM_014615	+	EP
chr16	85442121	85464686	chr16	85732441	85736713	4													EE
chr16	85442121	85464686	chr16	85797945	85801470	1							chr16	85799194	85800194	COX4I1	NM_001318794	+	EP
chr16	85442121	85464686	chr16	85901528	85905179	5							chr16	85902514	85903514	IRF8	NM_001363908	+	EP
chr16	85442121	85464686	chr16	87315953	87319816	1							chr16	87316891	87317891	C16orf95	NM_001195125	-	EP
chr16	85488820	85493740	chr16	85549551	85579798	40													EE
chr16	85488820	85493740	chr16	85582048	85585108	2													EE
chr16	85488820	85493740	chr16	85599292	85601933	1													EE
chr16	85488820	85493740	chr16	85604880	85618186	21							chr16	85612821	85613821	GSE1	NM_014615	+	EP
chr16	85488820	85493740	chr16	85732441	85736713	1													EE
chr16	85488820	85493740	chr16	85797945	85801470	1							chr16	85799194	85800194	COX4I1	NM_001318794	+	EP
chr16	85549551	85579798	chr16	85582048	85585108	46													EE
chr16	85549551	85579798	chr16	85599292	85601933	39													EE
chr16	85549551	85579798	chr16	85604880	85618186	290							chr16	85612821	85613821	GSE1	NM_014615	+	EP
chr16	85549551	85579798	chr16	85732441	85736713	4													EE
chr16	85549551	85579798	chr16	85797945	85801470	5							chr16	85799194	85800194	COX4I1	NM_001318794	+	EP
chr16	85549551	85579798	chr16	85901528	85905179	3							chr16	85902514	85903514	IRF8	NM_001363908	+	EP
chr16	85549551	85579798	chr16	85933513	85941173	5													EE
chr16	85549551	85579798	chr16	87315953	87319816	1							chr16	87316891	87317891	C16orf95	NM_001195125	-	EP
chr16	85549551	85579798	chr16	87381494	87385509	1							chr16	87383275	87384275	FBXO31	NM_024735	-	EP
chr16	85582048	85585108	chr16	85599292	85601933	4													EE
chr16	85582048	85585108	chr16	85604880	85618186	12							chr16	85612821	85613821	GSE1	NM_014615	+	EP
chr16	85582048	85585108	chr16	85901528	85905179	2							chr16	85902514	85903514	IRF8	NM_001363908	+	EP
chr16	85599292	85601933	chr16	85604880	85618186	15							chr16	85612821	85613821	GSE1	NM_014615	+	EP
chr16	85599292	85601933	chr16	85732441	85736713	1													EE
chr16	85599292	85601933	chr16	85901528	85905179	1							chr16	85902514	85903514	IRF8	NM_001363908	+	EP
chr16	85599292	85601933	chr16	87381494	87385509	1							chr16	87383275	87384275	FBXO31	NM_024735	-	EP
chr16	85604880	85618186	chr16	85732441	85736713	5	chr16	85612821	85613821	GSE1	NM_014615	+							PE
chr16	85604880	85618186	chr16	85797945	85801470	1	chr16	85612821	85613821	GSE1	NM_014615	+	chr16	85799194	85800194	COX4I1	NM_001318794	+	PP
chr16	85604880	85618186	chr16	85901528	85905179	2	chr16	85612821	85613821	GSE1	NM_014615	+	chr16	85902514	85903514	IRF8	NM_001363908	+	PP
chr16	85604880	85618186	chr16	85933513	85941173	1	chr16	85612821	85613821	GSE1	NM_014615	+							PE
chr16	85732441	85736713	chr16	85797945	85801470	1							chr16	85799194	85800194	COX4I1	NM_001318794	+	EP
chr16	85797945	85801470	chr16	85901528	85905179	2	chr16	85799194	85800194	COX4I1	NM_001318794	+	chr16	85902514	85903514	IRF8	NM_001363908	+	PP
chr16	85797945	85801470	chr16	86553788	86556682	1	chr16	85799194	85800194	COX4I1	NM_001318794	+	chr16	86554734	86555734	MTHFSD	NM_001159378	-	PP
chr16	85797945	85801470	chr16	87315953	87319816	1	chr16	85799194	85800194	COX4I1	NM_001318794	+	chr16	87316891	87317891	C16orf95	NM_001195125	-	PP
chr16	85797945	85801470	chr16	87381494	87385509	1	chr16	85799194	85800194	COX4I1	NM_001318794	+	chr16	87383275	87384275	FBXO31	NM_024735	-	PP
chr16	85901528	85905179	chr16	85933513	85941173	9	chr16	85902514	85903514	IRF8	NM_001363908	+							PE
chr16	85901528	85905179	chr16	87315953	87319816	2	chr16	85902514	85903514	IRF8	NM_001363908	+	chr16	87316891	87317891	C16orf95	NM_001195125	-	PP
chr16	85933513	85941173	chr16	87315953	87319816	1							chr16	87316891	87317891	C16orf95	NM_001195125	-	EP
chr16	85933513	85941173	chr16	87697428	87719135	1													EE
chr16	85933513	85941173	chr16	87865657	87869017	1							chr16	87869006	87870006	SLC7A5	NM_003486	-	EP
chr16	8572180	8573892	chr16	8620046	8623221	3							chr16	8621197	8622197	METTL22	NM_024109	+	EP
chr16	8572180	8573892	chr16	8643851	8645764	2													EE
chr16	8572180	8573892	chr16	8793883	8800134	3							chr16	8797138	8798138	TMEM186	NM_015421	-	EP
chr16	8572180	8573892	chr16	8815647	8820265	3													EE
chr16	8572180	8573892	chr16	8830914	8834793	2													EE
chr16	8572180	8573892	chr16	8864030	8873246	2							chr16	8868505	8869505	CARHSP1	NM_014316	-	EP
chr16	8572180	8573892	chr16	8904488	8916382	1													EE
chr16	8572180	8573892	chr16	9071078	9074478	1													EE
chr16	8572180	8573892	chr16	9089057	9095949	2							chr16	9091143	9092143	C16orf72	NM_014117	+	EP
chr16	86553788	86556682	chr16	87315953	87319816	2	chr16	86554734	86555734	MTHFSD	NM_001159378	-	chr16	87316891	87317891	C16orf95	NM_001195125	-	PP
chr16	86553788	86556682	chr16	87697428	87719135	2	chr16	86554734	86555734	MTHFSD	NM_001159378	-							PE
chr16	86553788	86556682	chr16	87719796	87733567	1	chr16	86554734	86555734	MTHFSD	NM_001159378	-							PE
chr16	86553788	86556682	chr16	87949623	87953371	1	chr16	86554734	86555734	MTHFSD	NM_001159378	-	chr16	87949960	87950960	BANP	NM_001384922	+	PP
chr16	818069	820419	chr16	968796	972395	1							chr16	970483	971483	LMF1	NM_022773	-	EP
chr16	818069	820419	chr16	1419532	1422715	1							chr16	1420246	1421246	C16orf91	NM_001272051	-	EP
chr16	818069	820419	chr16	1958144	1962762	1							chr16	1959037	1960037	NDUFB10	NM_004548	+	EP
chr16	818069	820419	chr16	2002729	2011220	1							chr16	2009320	2010320	ZNF598	NM_178167	-	EP
chr16	818069	820419	chr16	2045674	2049774	1							chr16	2047484	2048484	TSC2	NM_021055	+	EP
chr16	818069	820419	chr16	2204136	2208280	1							chr16	2204953	2205953	MLST8	NM_001199175	+	EP
chr16	818069	820419	chr16	2511983	2517829	1							chr16	2513451	2514451	ATP6V0C	NM_001694	+	EP
chr16	8620046	8623221	chr16	8643851	8645764	7	chr16	8621197	8622197	METTL22	NM_024109	+							PE
chr16	8620046	8623221	chr16	8793883	8800134	3	chr16	8621197	8622197	METTL22	NM_024109	+	chr16	8797138	8798138	TMEM186	NM_015421	-	PP
chr16	8620046	8623221	chr16	8847800	8852501	2	chr16	8621197	8622197	METTL22	NM_024109	+							PE
chr16	8620046	8623221	chr16	8864030	8873246	4	chr16	8621197	8622197	METTL22	NM_024109	+	chr16	8868505	8869505	CARHSP1	NM_014316	-	PP
chr16	8620046	8623221	chr16	8904488	8916382	2	chr16	8621197	8622197	METTL22	NM_024109	+							PE
chr16	8620046	8623221	chr16	8917616	8925069	1	chr16	8621197	8622197	METTL22	NM_024109	+							PE
chr16	8620046	8623221	chr16	8974370	8976307	1	chr16	8621197	8622197	METTL22	NM_024109	+							PE
chr16	8620046	8623221	chr16	8977098	8978650	1	chr16	8621197	8622197	METTL22	NM_024109	+							PE
chr16	8620046	8623221	chr16	9089057	9095949	2	chr16	8621197	8622197	METTL22	NM_024109	+	chr16	9091143	9092143	C16orf72	NM_014117	+	PP
chr16	87315953	87319816	chr16	87381494	87385509	7	chr16	87316891	87317891	C16orf95	NM_001195125	-	chr16	87383275	87384275	FBXO31	NM_024735	-	PP
chr16	87315953	87319816	chr16	87697428	87719135	4	chr16	87316891	87317891	C16orf95	NM_001195125	-							PE
chr16	87315953	87319816	chr16	87719796	87733567	1	chr16	87316891	87317891	C16orf95	NM_001195125	-							PE
chr16	87315953	87319816	chr16	87776844	87782701	2	chr16	87316891	87317891	C16orf95	NM_001195125	-							PE
chr16	87315953	87319816	chr16	87801007	87809220	1	chr16	87316891	87317891	C16orf95	NM_001195125	-							PE
chr16	87315953	87319816	chr16	87865657	87869017	2	chr16	87316891	87317891	C16orf95	NM_001195125	-	chr16	87869006	87870006	SLC7A5	NM_003486	-	PP
chr16	87315953	87319816	chr16	87895321	87899695	1	chr16	87316891	87317891	C16orf95	NM_001195125	-							PE
chr16	87315953	87319816	chr16	87949623	87953371	1	chr16	87316891	87317891	C16orf95	NM_001195125	-	chr16	87949960	87950960	BANP	NM_001384922	+	PP
chr16	87315953	87319816	chr16	87953956	87957133	1	chr16	87316891	87317891	C16orf95	NM_001195125	-							PE
chr16	87315953	87319816	chr16	88596417	88603203	1	chr16	87316891	87317891	C16orf95	NM_001195125	-							PE
chr16	87315953	87319816	chr16	89010628	89039631	1	chr16	87316891	87317891	C16orf95	NM_001195125	-							PE
chr16	87315953	87319816	chr16	89088844	89124911	2	chr16	87316891	87317891	C16orf95	NM_001195125	-	chr16	89093351	89094351	ACSF3	NM_001127214	+	PP
chr16	8643851	8645764	chr16	8793883	8800134	2							chr16	8797138	8798138	TMEM186	NM_015421	-	EP
chr16	8643851	8645764	chr16	8815647	8820265	3													EE
chr16	8643851	8645764	chr16	8864030	8873246	1							chr16	8868505	8869505	CARHSP1	NM_014316	-	EP
chr16	8643851	8645764	chr16	8904488	8916382	1													EE
chr16	8643851	8645764	chr16	8917616	8925069	1													EE
chr16	8643851	8645764	chr16	8957902	8965321	2							chr16	8963405	8964405	USP7	NM_003470	-	EP
chr16	8643851	8645764	chr16	9071078	9074478	1													EE
chr16	8643851	8645764	chr16	9089057	9095949	5							chr16	9091143	9092143	C16orf72	NM_014117	+	EP
chr16	87381494	87385509	chr16	87697428	87719135	5	chr16	87383275	87384275	FBXO31	NM_024735	-							PE
chr16	87381494	87385509	chr16	87719796	87733567	4	chr16	87383275	87384275	FBXO31	NM_024735	-							PE
chr16	87381494	87385509	chr16	87761204	87767684	2	chr16	87383275	87384275	FBXO31	NM_024735	-	chr16	87765485	87766485	KLHDC4	NM_001351938	-	PP
chr16	87381494	87385509	chr16	87776844	87782701	2	chr16	87383275	87384275	FBXO31	NM_024735	-							PE
chr16	87381494	87385509	chr16	87847051	87856878	1	chr16	87383275	87384275	FBXO31	NM_024735	-							PE
chr16	87381494	87385509	chr16	87865657	87869017	1	chr16	87383275	87384275	FBXO31	NM_024735	-	chr16	87869006	87870006	SLC7A5	NM_003486	-	PP
chr16	87381494	87385509	chr16	87895321	87899695	1	chr16	87383275	87384275	FBXO31	NM_024735	-							PE
chr16	87381494	87385509	chr16	88696172	88708051	1	chr16	87383275	87384275	FBXO31	NM_024735	-	chr16	88706002	88707002	CTU2	NM_001012759	+	PP
chr16	87381494	87385509	chr16	88788627	88807963	1	chr16	87383275	87384275	FBXO31	NM_024735	-	chr16	88803288	88804288	CDT1	NM_030928	+	PP
chr16	87381494	87385509	chr16	89088844	89124911	1	chr16	87383275	87384275	FBXO31	NM_024735	-	chr16	89093351	89094351	ACSF3	NM_001127214	+	PP
chr16	87381494	87385509	chr16	89314046	89320786	1	chr16	87383275	87384275	FBXO31	NM_024735	-							PE
chr16	87697428	87719135	chr16	87719796	87733567	216													EE
chr16	87697428	87719135	chr16	87761204	87767684	28							chr16	87765485	87766485	KLHDC4	NM_001351938	-	EP
chr16	87697428	87719135	chr16	87776844	87782701	16													EE
chr16	87697428	87719135	chr16	87794258	87796237	2													EE
chr16	87697428	87719135	chr16	87801007	87809220	5													EE
chr16	87697428	87719135	chr16	87841134	87846550	5													EE
chr16	87697428	87719135	chr16	87847051	87856878	5													EE
chr16	87697428	87719135	chr16	87865657	87869017	3							chr16	87869006	87870006	SLC7A5	NM_003486	-	EP
chr16	87697428	87719135	chr16	87870147	87877230	9													EE
chr16	87697428	87719135	chr16	87895321	87899695	3													EE
chr16	87697428	87719135	chr16	87949623	87953371	1							chr16	87949960	87950960	BANP	NM_001384922	+	EP
chr16	87697428	87719135	chr16	87953956	87957133	4													EE
chr16	87697428	87719135	chr16	88451447	88458973	3							chr16	88452779	88453779	ZFPM1	NM_153813	+	EP
chr16	87697428	87719135	chr16	88476597	88482839	2													EE
chr16	87697428	87719135	chr16	88575066	88584372	3													EE
chr16	87697428	87719135	chr16	88586445	88591191	2													EE
chr16	87697428	87719135	chr16	88660420	88664774	1							chr16	88662590	88663590	MVD	NM_002461	-	EP
chr16	87697428	87719135	chr16	88696172	88708051	3							chr16	88706002	88707002	CTU2	NM_001012759	+	EP
chr16	87697428	87719135	chr16	88788627	88807963	3							chr16	88803288	88804288	CDT1	NM_030928	+	EP
chr16	87697428	87719135	chr16	88938244	88946083	1							chr16	88940849	88941849	CBFA2T3	NM_175931	-	EP
chr16	87697428	87719135	chr16	89010628	89039631	3													EE
chr16	87697428	87719135	chr16	89088844	89124911	8							chr16	89093351	89094351	ACSF3	NM_001127214	+	EP
chr16	87697428	87719135	chr16	89330815	89337136	1													EE
chr16	87697428	87719135	chr16	89487309	89492574	3							chr16	89490060	89491060	ANKRD11	NM_001256183	-	EP
chr16	87697428	87719135	chr16	89593049	89597351	1													EE
chr16	87719796	87733567	chr16	87761204	87767684	25							chr16	87765485	87766485	KLHDC4	NM_001351938	-	EP
chr16	87719796	87733567	chr16	87776844	87782701	20													EE
chr16	87719796	87733567	chr16	87794258	87796237	3													EE
chr16	87719796	87733567	chr16	87801007	87809220	1													EE
chr16	87719796	87733567	chr16	87841134	87846550	2													EE
chr16	87719796	87733567	chr16	87847051	87856878	5													EE
chr16	87719796	87733567	chr16	87865657	87869017	3							chr16	87869006	87870006	SLC7A5	NM_003486	-	EP
chr16	87719796	87733567	chr16	87870147	87877230	11													EE
chr16	87719796	87733567	chr16	87895321	87899695	3													EE
chr16	87719796	87733567	chr16	87949623	87953371	3							chr16	87949960	87950960	BANP	NM_001384922	+	EP
chr16	87719796	87733567	chr16	88451447	88458973	2							chr16	88452779	88453779	ZFPM1	NM_153813	+	EP
chr16	87719796	87733567	chr16	88476597	88482839	2													EE
chr16	87719796	87733567	chr16	88568529	88572972	1							chr16	88569902	88570902	ZC3H18	NM_001294340	+	EP
chr16	87719796	87733567	chr16	88575066	88584372	2													EE
chr16	87719796	87733567	chr16	88586445	88591191	2													EE
chr16	87719796	87733567	chr16	88592247	88594144	1													EE
chr16	87719796	87733567	chr16	88696172	88708051	1							chr16	88706002	88707002	CTU2	NM_001012759	+	EP
chr16	87719796	87733567	chr16	88779387	88786888	3							chr16	88784719	88785719	PIEZO1	NM_001142864	-	EP
chr16	87719796	87733567	chr16	88788627	88807963	2							chr16	88803288	88804288	CDT1	NM_030928	+	EP
chr16	87719796	87733567	chr16	88951195	88953545	1													EE
chr16	87719796	87733567	chr16	89010628	89039631	3													EE
chr16	87719796	87733567	chr16	89088844	89124911	7							chr16	89093351	89094351	ACSF3	NM_001127214	+	EP
chr16	87719796	87733567	chr16	89314046	89320786	1													EE
chr16	87719796	87733567	chr16	89369145	89372208	1													EE
chr16	87719796	87733567	chr16	89593049	89597351	1													EE
chr16	87761204	87767684	chr16	87776844	87782701	19	chr16	87765485	87766485	KLHDC4	NM_001351938	-							PE
chr16	87761204	87767684	chr16	87794258	87796237	1	chr16	87765485	87766485	KLHDC4	NM_001351938	-							PE
chr16	87761204	87767684	chr16	87801007	87809220	2	chr16	87765485	87766485	KLHDC4	NM_001351938	-							PE
chr16	87761204	87767684	chr16	87841134	87846550	3	chr16	87765485	87766485	KLHDC4	NM_001351938	-							PE
chr16	87761204	87767684	chr16	87847051	87856878	6	chr16	87765485	87766485	KLHDC4	NM_001351938	-							PE
chr16	87761204	87767684	chr16	87865657	87869017	3	chr16	87765485	87766485	KLHDC4	NM_001351938	-	chr16	87869006	87870006	SLC7A5	NM_003486	-	PP
chr16	87761204	87767684	chr16	87870147	87877230	11	chr16	87765485	87766485	KLHDC4	NM_001351938	-							PE
chr16	87761204	87767684	chr16	87895321	87899695	5	chr16	87765485	87766485	KLHDC4	NM_001351938	-							PE
chr16	87761204	87767684	chr16	87949623	87953371	3	chr16	87765485	87766485	KLHDC4	NM_001351938	-	chr16	87949960	87950960	BANP	NM_001384922	+	PP
chr16	87761204	87767684	chr16	88345894	88350208	1	chr16	87765485	87766485	KLHDC4	NM_001351938	-							PE
chr16	87761204	87767684	chr16	88451447	88458973	1	chr16	87765485	87766485	KLHDC4	NM_001351938	-	chr16	88452779	88453779	ZFPM1	NM_153813	+	PP
chr16	87761204	87767684	chr16	88568529	88572972	1	chr16	87765485	87766485	KLHDC4	NM_001351938	-	chr16	88569902	88570902	ZC3H18	NM_001294340	+	PP
chr16	87761204	87767684	chr16	88575066	88584372	1	chr16	87765485	87766485	KLHDC4	NM_001351938	-							PE
chr16	87761204	87767684	chr16	88586445	88591191	2	chr16	87765485	87766485	KLHDC4	NM_001351938	-							PE
chr16	87761204	87767684	chr16	88596417	88603203	1	chr16	87765485	87766485	KLHDC4	NM_001351938	-							PE
chr16	87761204	87767684	chr16	88696172	88708051	1	chr16	87765485	87766485	KLHDC4	NM_001351938	-	chr16	88706002	88707002	CTU2	NM_001012759	+	PP
chr16	87761204	87767684	chr16	88788627	88807963	3	chr16	87765485	87766485	KLHDC4	NM_001351938	-	chr16	88803288	88804288	CDT1	NM_030928	+	PP
chr16	87761204	87767684	chr16	89357496	89366035	1	chr16	87765485	87766485	KLHDC4	NM_001351938	-							PE
chr16	87776844	87782701	chr16	87794258	87796237	19													EE
chr16	87776844	87782701	chr16	87801007	87809220	16													EE
chr16	87776844	87782701	chr16	87841134	87846550	10													EE
chr16	87776844	87782701	chr16	87847051	87856878	23													EE
chr16	87776844	87782701	chr16	87865657	87869017	15							chr16	87869006	87870006	SLC7A5	NM_003486	-	EP
chr16	87776844	87782701	chr16	87870147	87877230	31													EE
chr16	87776844	87782701	chr16	87895321	87899695	11													EE
chr16	87776844	87782701	chr16	87949623	87953371	7							chr16	87949960	87950960	BANP	NM_001384922	+	EP
chr16	87776844	87782701	chr16	87953956	87957133	2													EE
chr16	87776844	87782701	chr16	88345894	88350208	1													EE
chr16	87776844	87782701	chr16	88451447	88458973	1							chr16	88452779	88453779	ZFPM1	NM_153813	+	EP
chr16	87776844	87782701	chr16	88476597	88482839	1													EE
chr16	87776844	87782701	chr16	88568529	88572972	2							chr16	88569902	88570902	ZC3H18	NM_001294340	+	EP
chr16	87776844	87782701	chr16	88575066	88584372	2													EE
chr16	87776844	87782701	chr16	88592247	88594144	1													EE
chr16	87776844	87782701	chr16	88596417	88603203	4													EE
chr16	87776844	87782701	chr16	88660420	88664774	2							chr16	88662590	88663590	MVD	NM_002461	-	EP
chr16	87776844	87782701	chr16	88696172	88708051	1							chr16	88706002	88707002	CTU2	NM_001012759	+	EP
chr16	87776844	87782701	chr16	88718059	88720202	1													EE
chr16	87776844	87782701	chr16	88779387	88786888	2							chr16	88784719	88785719	PIEZO1	NM_001142864	-	EP
chr16	87776844	87782701	chr16	88788627	88807963	8							chr16	88803288	88804288	CDT1	NM_030928	+	EP
chr16	87776844	87782701	chr16	89088844	89124911	4							chr16	89093351	89094351	ACSF3	NM_001127214	+	EP
chr16	87776844	87782701	chr16	89240380	89243556	1													EE
chr16	87776844	87782701	chr16	89330815	89337136	1													EE
chr16	87794258	87796237	chr16	87801007	87809220	14													EE
chr16	87794258	87796237	chr16	87841134	87846550	2													EE
chr16	87794258	87796237	chr16	87847051	87856878	4													EE
chr16	87794258	87796237	chr16	87865657	87869017	3							chr16	87869006	87870006	SLC7A5	NM_003486	-	EP
chr16	87794258	87796237	chr16	87870147	87877230	1													EE
chr16	87794258	87796237	chr16	87895321	87899695	2													EE
chr16	87794258	87796237	chr16	87949623	87953371	1							chr16	87949960	87950960	BANP	NM_001384922	+	EP
chr16	87794258	87796237	chr16	88451447	88458973	2							chr16	88452779	88453779	ZFPM1	NM_153813	+	EP
chr16	87794258	87796237	chr16	88788627	88807963	3							chr16	88803288	88804288	CDT1	NM_030928	+	EP
chr16	87794258	87796237	chr16	89088844	89124911	2							chr16	89093351	89094351	ACSF3	NM_001127214	+	EP
chr16	87794258	87796237	chr16	89151930	89159821	1													EE
chr16	87801007	87809220	chr16	87841134	87846550	6													EE
chr16	87801007	87809220	chr16	87847051	87856878	6													EE
chr16	87801007	87809220	chr16	87865657	87869017	4							chr16	87869006	87870006	SLC7A5	NM_003486	-	EP
chr16	87801007	87809220	chr16	87870147	87877230	5													EE
chr16	87801007	87809220	chr16	87949623	87953371	3							chr16	87949960	87950960	BANP	NM_001384922	+	EP
chr16	87801007	87809220	chr16	88451447	88458973	3							chr16	88452779	88453779	ZFPM1	NM_153813	+	EP
chr16	87801007	87809220	chr16	88568529	88572972	1							chr16	88569902	88570902	ZC3H18	NM_001294340	+	EP
chr16	87801007	87809220	chr16	88575066	88584372	2													EE
chr16	87801007	87809220	chr16	88660420	88664774	2							chr16	88662590	88663590	MVD	NM_002461	-	EP
chr16	87801007	87809220	chr16	88696172	88708051	1							chr16	88706002	88707002	CTU2	NM_001012759	+	EP
chr16	87801007	87809220	chr16	88779387	88786888	1							chr16	88784719	88785719	PIEZO1	NM_001142864	-	EP
chr16	87801007	87809220	chr16	88788627	88807963	2							chr16	88803288	88804288	CDT1	NM_030928	+	EP
chr16	87801007	87809220	chr16	88938244	88946083	1							chr16	88940849	88941849	CBFA2T3	NM_175931	-	EP
chr16	87801007	87809220	chr16	89010628	89039631	1													EE
chr16	87801007	87809220	chr16	89088844	89124911	4							chr16	89093351	89094351	ACSF3	NM_001127214	+	EP
chr16	87801007	87809220	chr16	89166282	89168468	1													EE
chr16	87801007	87809220	chr16	89216209	89218883	1							chr16	89217202	89218202	ZNF778	NM_182531	+	EP
chr16	87801007	87809220	chr16	89314046	89320786	1													EE
chr16	87801007	87809220	chr16	89504546	89510212	1							chr16	89507887	89508887	SPG7	NM_001363850	+	EP
chr16	87841134	87846550	chr16	87847051	87856878	32													EE
chr16	87841134	87846550	chr16	87865657	87869017	7							chr16	87869006	87870006	SLC7A5	NM_003486	-	EP
chr16	87841134	87846550	chr16	87870147	87877230	2													EE
chr16	87841134	87846550	chr16	87895321	87899695	1													EE
chr16	87841134	87846550	chr16	87949623	87953371	2							chr16	87949960	87950960	BANP	NM_001384922	+	EP
chr16	87841134	87846550	chr16	87953956	87957133	1													EE
chr16	87841134	87846550	chr16	88476597	88482839	1													EE
chr16	87841134	87846550	chr16	88568529	88572972	1							chr16	88569902	88570902	ZC3H18	NM_001294340	+	EP
chr16	87841134	87846550	chr16	88696172	88708051	1							chr16	88706002	88707002	CTU2	NM_001012759	+	EP
chr16	87841134	87846550	chr16	88788627	88807963	2							chr16	88803288	88804288	CDT1	NM_030928	+	EP
chr16	87841134	87846550	chr16	89088844	89124911	2							chr16	89093351	89094351	ACSF3	NM_001127214	+	EP
chr16	87841134	87846550	chr16	89357496	89366035	1													EE
chr16	87847051	87856878	chr16	87865657	87869017	16							chr16	87869006	87870006	SLC7A5	NM_003486	-	EP
chr16	87847051	87856878	chr16	87870147	87877230	21													EE
chr16	87847051	87856878	chr16	87895321	87899695	1													EE
chr16	87847051	87856878	chr16	87953956	87957133	2													EE
chr16	87847051	87856878	chr16	88451447	88458973	1							chr16	88452779	88453779	ZFPM1	NM_153813	+	EP
chr16	87847051	87856878	chr16	88476597	88482839	1													EE
chr16	87847051	87856878	chr16	88575066	88584372	1													EE
chr16	87847051	87856878	chr16	88696172	88708051	1							chr16	88706002	88707002	CTU2	NM_001012759	+	EP
chr16	87847051	87856878	chr16	88779387	88786888	1							chr16	88784719	88785719	PIEZO1	NM_001142864	-	EP
chr16	87847051	87856878	chr16	88788627	88807963	2							chr16	88803288	88804288	CDT1	NM_030928	+	EP
chr16	87847051	87856878	chr16	88854500	88859309	2							chr16	88856446	88857446	GALNS	NM_001323543	-	EP
chr16	87847051	87856878	chr16	88951195	88953545	1													EE
chr16	87847051	87856878	chr16	89010628	89039631	3													EE
chr16	87847051	87856878	chr16	89088844	89124911	1							chr16	89093351	89094351	ACSF3	NM_001127214	+	EP
chr16	87847051	87856878	chr16	89240380	89243556	1													EE
chr16	87847051	87856878	chr16	89357496	89366035	1													EE
chr16	87847051	87856878	chr16	89602289	89610474	1													EE
chr16	87865657	87869017	chr16	87870147	87877230	19	chr16	87869006	87870006	SLC7A5	NM_003486	-							PE
chr16	87865657	87869017	chr16	87895321	87899695	4	chr16	87869006	87870006	SLC7A5	NM_003486	-							PE
chr16	87865657	87869017	chr16	87949623	87953371	2	chr16	87869006	87870006	SLC7A5	NM_003486	-	chr16	87949960	87950960	BANP	NM_001384922	+	PP
chr16	87865657	87869017	chr16	88345894	88350208	1	chr16	87869006	87870006	SLC7A5	NM_003486	-							PE
chr16	87865657	87869017	chr16	88451447	88458973	1	chr16	87869006	87870006	SLC7A5	NM_003486	-	chr16	88452779	88453779	ZFPM1	NM_153813	+	PP
chr16	87865657	87869017	chr16	88568529	88572972	1	chr16	87869006	87870006	SLC7A5	NM_003486	-	chr16	88569902	88570902	ZC3H18	NM_001294340	+	PP
chr16	87865657	87869017	chr16	88575066	88584372	2	chr16	87869006	87870006	SLC7A5	NM_003486	-							PE
chr16	87865657	87869017	chr16	88586445	88591191	1	chr16	87869006	87870006	SLC7A5	NM_003486	-							PE
chr16	87865657	87869017	chr16	89010628	89039631	1	chr16	87869006	87870006	SLC7A5	NM_003486	-							PE
chr16	87865657	87869017	chr16	89088844	89124911	1	chr16	87869006	87870006	SLC7A5	NM_003486	-	chr16	89093351	89094351	ACSF3	NM_001127214	+	PP
chr16	87870147	87877230	chr16	87895321	87899695	8													EE
chr16	87870147	87877230	chr16	87949623	87953371	2							chr16	87949960	87950960	BANP	NM_001384922	+	EP
chr16	87870147	87877230	chr16	87953956	87957133	4													EE
chr16	87870147	87877230	chr16	88345894	88350208	1													EE
chr16	87870147	87877230	chr16	88451447	88458973	5							chr16	88452779	88453779	ZFPM1	NM_153813	+	EP
chr16	87870147	87877230	chr16	88476597	88482839	1													EE
chr16	87870147	87877230	chr16	88575066	88584372	2													EE
chr16	87870147	87877230	chr16	88586445	88591191	1													EE
chr16	87870147	87877230	chr16	88596417	88603203	1													EE
chr16	87870147	87877230	chr16	88660420	88664774	1							chr16	88662590	88663590	MVD	NM_002461	-	EP
chr16	87870147	87877230	chr16	88745518	88747466	1													EE
chr16	87870147	87877230	chr16	88788627	88807963	5							chr16	88803288	88804288	CDT1	NM_030928	+	EP
chr16	87870147	87877230	chr16	88854500	88859309	1							chr16	88856446	88857446	GALNS	NM_001323543	-	EP
chr16	87870147	87877230	chr16	89010628	89039631	2													EE
chr16	87870147	87877230	chr16	89088844	89124911	2							chr16	89093351	89094351	ACSF3	NM_001127214	+	EP
chr16	87870147	87877230	chr16	89151930	89159821	1													EE
chr16	87870147	87877230	chr16	89216209	89218883	1							chr16	89217202	89218202	ZNF778	NM_182531	+	EP
chr16	87870147	87877230	chr16	89240380	89243556	1													EE
chr16	87895321	87899695	chr16	88451447	88458973	1							chr16	88452779	88453779	ZFPM1	NM_153813	+	EP
chr16	87895321	87899695	chr16	88568529	88572972	1							chr16	88569902	88570902	ZC3H18	NM_001294340	+	EP
chr16	87895321	87899695	chr16	88660420	88664774	2							chr16	88662590	88663590	MVD	NM_002461	-	EP
chr16	87895321	87899695	chr16	88696172	88708051	1							chr16	88706002	88707002	CTU2	NM_001012759	+	EP
chr16	87895321	87899695	chr16	88779387	88786888	1							chr16	88784719	88785719	PIEZO1	NM_001142864	-	EP
chr16	87895321	87899695	chr16	88788627	88807963	1							chr16	88803288	88804288	CDT1	NM_030928	+	EP
chr16	87895321	87899695	chr16	89010628	89039631	2													EE
chr16	87895321	87899695	chr16	89088844	89124911	1							chr16	89093351	89094351	ACSF3	NM_001127214	+	EP
chr16	87895321	87899695	chr16	89166282	89168468	1													EE
chr16	87949623	87953371	chr16	88568529	88572972	1	chr16	87949960	87950960	BANP	NM_001384922	+	chr16	88569902	88570902	ZC3H18	NM_001294340	+	PP
chr16	87949623	87953371	chr16	88575066	88584372	2	chr16	87949960	87950960	BANP	NM_001384922	+							PE
chr16	87949623	87953371	chr16	88586445	88591191	1	chr16	87949960	87950960	BANP	NM_001384922	+							PE
chr16	87949623	87953371	chr16	88596417	88603203	2	chr16	87949960	87950960	BANP	NM_001384922	+							PE
chr16	87949623	87953371	chr16	88660420	88664774	2	chr16	87949960	87950960	BANP	NM_001384922	+	chr16	88662590	88663590	MVD	NM_002461	-	PP
chr16	87949623	87953371	chr16	88779387	88786888	2	chr16	87949960	87950960	BANP	NM_001384922	+	chr16	88784719	88785719	PIEZO1	NM_001142864	-	PP
chr16	87949623	87953371	chr16	88788627	88807963	3	chr16	87949960	87950960	BANP	NM_001384922	+	chr16	88803288	88804288	CDT1	NM_030928	+	PP
chr16	87949623	87953371	chr16	88854500	88859309	1	chr16	87949960	87950960	BANP	NM_001384922	+	chr16	88856446	88857446	GALNS	NM_001323543	-	PP
chr16	87949623	87953371	chr16	89010628	89039631	1	chr16	87949960	87950960	BANP	NM_001384922	+							PE
chr16	87949623	87953371	chr16	89088844	89124911	1	chr16	87949960	87950960	BANP	NM_001384922	+	chr16	89093351	89094351	ACSF3	NM_001127214	+	PP
chr16	87949623	87953371	chr16	89240380	89243556	2	chr16	87949960	87950960	BANP	NM_001384922	+							PE
chr16	87949623	87953371	chr16	89441717	89448042	1	chr16	87949960	87950960	BANP	NM_001384922	+							PE
chr16	87949623	87953371	chr16	89872318	89875743	1	chr16	87949960	87950960	BANP	NM_001384922	+	chr16	89873091	89874091	TCF25	NM_014972	+	PP
chr16	87953956	87957133	chr16	88345894	88350208	1													EE
chr16	87953956	87957133	chr16	88451447	88458973	2							chr16	88452779	88453779	ZFPM1	NM_153813	+	EP
chr16	87953956	87957133	chr16	88575066	88584372	1													EE
chr16	87953956	87957133	chr16	88596417	88603203	1													EE
chr16	87953956	87957133	chr16	88788627	88807963	2							chr16	88803288	88804288	CDT1	NM_030928	+	EP
chr16	87953956	87957133	chr16	89010628	89039631	1													EE
chr16	87953956	87957133	chr16	89240380	89243556	1													EE
chr16	38016	40637	chr16	52222	57619	3							chr16	53327	54327	SNRNP25	NM_024571	+	EP
chr16	38016	40637	chr16	75445	80126	2							chr16	77724	78724	MPG	NM_001015052	+	EP
chr16	38016	40637	chr16	81300	87294	1													EE
chr16	38016	40637	chr16	227024	231306	1							chr16	228981	229981	LUC7L	NM_001320226	-	EP
chr16	38016	40637	chr16	368790	372625	2							chr16	370037	371037	MRPL28	NM_006428	-	EP
chr16	38016	40637	chr16	377386	383728	2							chr16	381477	382477	PGAP6	NM_021259	-	EP
chr16	38016	40637	chr16	399246	402237	1							chr16	401384	402384	DECR2	NM_020664	+	EP
chr16	38016	40637	chr16	693510	697102	1													EE
chr16	38016	40637	chr16	802088	809250	1							chr16	804942	805942	PRR25	NM_001013638	+	EP
chr16	88345894	88350208	chr16	88451447	88458973	1							chr16	88452779	88453779	ZFPM1	NM_153813	+	EP
chr16	88345894	88350208	chr16	88575066	88584372	4													EE
chr16	88345894	88350208	chr16	88788627	88807963	1							chr16	88803288	88804288	CDT1	NM_030928	+	EP
chr16	88345894	88350208	chr16	89088844	89124911	1							chr16	89093351	89094351	ACSF3	NM_001127214	+	EP
chr16	88345894	88350208	chr16	89872318	89875743	1							chr16	89873091	89874091	TCF25	NM_014972	+	EP
chr16	88451447	88458973	chr16	88476597	88482839	19	chr16	88452779	88453779	ZFPM1	NM_153813	+							PE
chr16	88451447	88458973	chr16	88568529	88572972	13	chr16	88452779	88453779	ZFPM1	NM_153813	+	chr16	88569902	88570902	ZC3H18	NM_001294340	+	PP
chr16	88451447	88458973	chr16	88575066	88584372	13	chr16	88452779	88453779	ZFPM1	NM_153813	+							PE
chr16	88451447	88458973	chr16	88586445	88591191	6	chr16	88452779	88453779	ZFPM1	NM_153813	+							PE
chr16	88451447	88458973	chr16	88596417	88603203	4	chr16	88452779	88453779	ZFPM1	NM_153813	+							PE
chr16	88451447	88458973	chr16	88660420	88664774	5	chr16	88452779	88453779	ZFPM1	NM_153813	+	chr16	88662590	88663590	MVD	NM_002461	-	PP
chr16	88451447	88458973	chr16	88696172	88708051	6	chr16	88452779	88453779	ZFPM1	NM_153813	+	chr16	88706002	88707002	CTU2	NM_001012759	+	PP
chr16	88451447	88458973	chr16	88718059	88720202	4	chr16	88452779	88453779	ZFPM1	NM_153813	+							PE
chr16	88451447	88458973	chr16	88745518	88747466	1	chr16	88452779	88453779	ZFPM1	NM_153813	+							PE
chr16	88451447	88458973	chr16	88779387	88786888	5	chr16	88452779	88453779	ZFPM1	NM_153813	+	chr16	88784719	88785719	PIEZO1	NM_001142864	-	PP
chr16	88451447	88458973	chr16	88788627	88807963	21	chr16	88452779	88453779	ZFPM1	NM_153813	+	chr16	88803288	88804288	CDT1	NM_030928	+	PP
chr16	88451447	88458973	chr16	88808545	88814018	2	chr16	88452779	88453779	ZFPM1	NM_153813	+	chr16	88811427	88812427	APRT	NM_000485	-	PP
chr16	88451447	88458973	chr16	88854500	88859309	1	chr16	88452779	88453779	ZFPM1	NM_153813	+	chr16	88856446	88857446	GALNS	NM_001323543	-	PP
chr16	88451447	88458973	chr16	88938244	88946083	1	chr16	88452779	88453779	ZFPM1	NM_153813	+	chr16	88940849	88941849	CBFA2T3	NM_175931	-	PP
chr16	88451447	88458973	chr16	89010628	89039631	2	chr16	88452779	88453779	ZFPM1	NM_153813	+							PE
chr16	88451447	88458973	chr16	89088844	89124911	8	chr16	88452779	88453779	ZFPM1	NM_153813	+	chr16	89093351	89094351	ACSF3	NM_001127214	+	PP
chr16	88451447	88458973	chr16	89240380	89243556	2	chr16	88452779	88453779	ZFPM1	NM_153813	+							PE
chr16	88451447	88458973	chr16	89314046	89320786	2	chr16	88452779	88453779	ZFPM1	NM_153813	+							PE
chr16	88451447	88458973	chr16	89330815	89337136	1	chr16	88452779	88453779	ZFPM1	NM_153813	+							PE
chr16	88451447	88458973	chr16	89369145	89372208	2	chr16	88452779	88453779	ZFPM1	NM_153813	+							PE
chr16	88451447	88458973	chr16	89441717	89448042	1	chr16	88452779	88453779	ZFPM1	NM_153813	+							PE
chr16	88451447	88458973	chr16	89487309	89492574	1	chr16	88452779	88453779	ZFPM1	NM_153813	+	chr16	89490060	89491060	ANKRD11	NM_001256183	-	PP
chr16	88451447	88458973	chr16	89504546	89510212	1	chr16	88452779	88453779	ZFPM1	NM_153813	+	chr16	89507887	89508887	SPG7	NM_001363850	+	PP
chr16	88451447	88458973	chr16	89602289	89610474	1	chr16	88452779	88453779	ZFPM1	NM_153813	+							PE
chr16	88451447	88458973	chr16	89611990	89614570	1	chr16	88452779	88453779	ZFPM1	NM_153813	+	chr16	89612807	89613807	DPEP1	NM_001128141	+	PP
chr16	88451447	88458973	chr16	89736128	89740415	1	chr16	88452779	88453779	ZFPM1	NM_153813	+							PE
chr16	88451447	88458973	chr16	89862317	89865227	1	chr16	88452779	88453779	ZFPM1	NM_153813	+							PE
chr16	88451447	88458973	chr16	90020659	90023769	1	chr16	88452779	88453779	ZFPM1	NM_153813	+	chr16	90022179	90023179	GAS8	NM_001481	+	PP
chr16	88476597	88482839	chr16	88568529	88572972	4							chr16	88569902	88570902	ZC3H18	NM_001294340	+	EP
chr16	88476597	88482839	chr16	88575066	88584372	3													EE
chr16	88476597	88482839	chr16	88586445	88591191	1													EE
chr16	88476597	88482839	chr16	88596417	88603203	3													EE
chr16	88476597	88482839	chr16	88718059	88720202	1													EE
chr16	88476597	88482839	chr16	88788627	88807963	4							chr16	88803288	88804288	CDT1	NM_030928	+	EP
chr16	88476597	88482839	chr16	89088844	89124911	2							chr16	89093351	89094351	ACSF3	NM_001127214	+	EP
chr16	88476597	88482839	chr16	89593049	89597351	1													EE
chr16	88476597	88482839	chr16	89685600	89688303	1							chr16	89686188	89687188	CDK10	NM_052988	+	EP
chr16	88476597	88482839	chr16	89916722	89924428	1							chr16	89918361	89919361	MC1R	NM_002386	+	EP
chr16	88568529	88572972	chr16	88575066	88584372	41	chr16	88569902	88570902	ZC3H18	NM_001294340	+							PE
chr16	88568529	88572972	chr16	88586445	88591191	14	chr16	88569902	88570902	ZC3H18	NM_001294340	+							PE
chr16	88568529	88572972	chr16	88592247	88594144	1	chr16	88569902	88570902	ZC3H18	NM_001294340	+							PE
chr16	88568529	88572972	chr16	88596417	88603203	10	chr16	88569902	88570902	ZC3H18	NM_001294340	+							PE
chr16	88568529	88572972	chr16	88660420	88664774	3	chr16	88569902	88570902	ZC3H18	NM_001294340	+	chr16	88662590	88663590	MVD	NM_002461	-	PP
chr16	88568529	88572972	chr16	88696172	88708051	4	chr16	88569902	88570902	ZC3H18	NM_001294340	+	chr16	88706002	88707002	CTU2	NM_001012759	+	PP
chr16	88568529	88572972	chr16	88745518	88747466	1	chr16	88569902	88570902	ZC3H18	NM_001294340	+							PE
chr16	88568529	88572972	chr16	88779387	88786888	1	chr16	88569902	88570902	ZC3H18	NM_001294340	+	chr16	88784719	88785719	PIEZO1	NM_001142864	-	PP
chr16	88568529	88572972	chr16	88788627	88807963	8	chr16	88569902	88570902	ZC3H18	NM_001294340	+	chr16	88803288	88804288	CDT1	NM_030928	+	PP
chr16	88568529	88572972	chr16	88808545	88814018	3	chr16	88569902	88570902	ZC3H18	NM_001294340	+	chr16	88811427	88812427	APRT	NM_000485	-	PP
chr16	88568529	88572972	chr16	89010628	89039631	2	chr16	88569902	88570902	ZC3H18	NM_001294340	+							PE
chr16	88568529	88572972	chr16	89088844	89124911	3	chr16	88569902	88570902	ZC3H18	NM_001294340	+	chr16	89093351	89094351	ACSF3	NM_001127214	+	PP
chr16	88568529	88572972	chr16	89151930	89159821	1	chr16	88569902	88570902	ZC3H18	NM_001294340	+							PE
chr16	88568529	88572972	chr16	89166282	89168468	1	chr16	88569902	88570902	ZC3H18	NM_001294340	+							PE
chr16	88568529	88572972	chr16	89216209	89218883	3	chr16	88569902	88570902	ZC3H18	NM_001294340	+	chr16	89217202	89218202	ZNF778	NM_182531	+	PP
chr16	88568529	88572972	chr16	89240380	89243556	1	chr16	88569902	88570902	ZC3H18	NM_001294340	+							PE
chr16	88568529	88572972	chr16	89407760	89411036	1	chr16	88569902	88570902	ZC3H18	NM_001294340	+							PE
chr16	88568529	88572972	chr16	89602289	89610474	1	chr16	88569902	88570902	ZC3H18	NM_001294340	+							PE
chr16	88575066	88584372	chr16	88586445	88591191	55													EE
chr16	88575066	88584372	chr16	88592247	88594144	4													EE
chr16	88575066	88584372	chr16	88596417	88603203	28													EE
chr16	88575066	88584372	chr16	88660420	88664774	21							chr16	88662590	88663590	MVD	NM_002461	-	EP
chr16	88575066	88584372	chr16	88696172	88708051	8							chr16	88706002	88707002	CTU2	NM_001012759	+	EP
chr16	88575066	88584372	chr16	88718059	88720202	2													EE
chr16	88575066	88584372	chr16	88745518	88747466	1													EE
chr16	88575066	88584372	chr16	88779387	88786888	4							chr16	88784719	88785719	PIEZO1	NM_001142864	-	EP
chr16	88575066	88584372	chr16	88788627	88807963	21							chr16	88803288	88804288	CDT1	NM_030928	+	EP
chr16	88575066	88584372	chr16	88854500	88859309	2							chr16	88856446	88857446	GALNS	NM_001323543	-	EP
chr16	88575066	88584372	chr16	88938244	88946083	2							chr16	88940849	88941849	CBFA2T3	NM_175931	-	EP
chr16	88575066	88584372	chr16	88951195	88953545	2													EE
chr16	88575066	88584372	chr16	89010628	89039631	3													EE
chr16	88575066	88584372	chr16	89088844	89124911	8							chr16	89093351	89094351	ACSF3	NM_001127214	+	EP
chr16	88575066	88584372	chr16	89166282	89168468	1													EE
chr16	88575066	88584372	chr16	89216209	89218883	3							chr16	89217202	89218202	ZNF778	NM_182531	+	EP
chr16	88575066	88584372	chr16	89314046	89320786	1													EE
chr16	88575066	88584372	chr16	89330815	89337136	1													EE
chr16	88575066	88584372	chr16	89357496	89366035	1													EE
chr16	88575066	88584372	chr16	89487309	89492574	1							chr16	89490060	89491060	ANKRD11	NM_001256183	-	EP
chr16	88575066	88584372	chr16	89504546	89510212	2							chr16	89507887	89508887	SPG7	NM_001363850	+	EP
chr16	88575066	88584372	chr16	89593049	89597351	2													EE
chr16	88575066	88584372	chr16	89602289	89610474	1													EE
chr16	88575066	88584372	chr16	89872318	89875743	1							chr16	89873091	89874091	TCF25	NM_014972	+	EP
chr16	88575066	88584372	chr16	89970891	89974435	1							chr16	89972331	89973331	CENPBD1	NM_145039	-	EP
chr16	88586445	88591191	chr16	88596417	88603203	36													EE
chr16	88586445	88591191	chr16	88660420	88664774	11							chr16	88662590	88663590	MVD	NM_002461	-	EP
chr16	88586445	88591191	chr16	88696172	88708051	5							chr16	88706002	88707002	CTU2	NM_001012759	+	EP
chr16	88586445	88591191	chr16	88718059	88720202	2													EE
chr16	88586445	88591191	chr16	88779387	88786888	2							chr16	88784719	88785719	PIEZO1	NM_001142864	-	EP
chr16	88586445	88591191	chr16	88788627	88807963	17							chr16	88803288	88804288	CDT1	NM_030928	+	EP
chr16	88586445	88591191	chr16	88854500	88859309	1							chr16	88856446	88857446	GALNS	NM_001323543	-	EP
chr16	88586445	88591191	chr16	89088844	89124911	8							chr16	89093351	89094351	ACSF3	NM_001127214	+	EP
chr16	88586445	88591191	chr16	89330815	89337136	1													EE
chr16	88586445	88591191	chr16	89402013	89405426	1													EE
chr16	88586445	88591191	chr16	89504546	89510212	1							chr16	89507887	89508887	SPG7	NM_001363850	+	EP
chr16	88586445	88591191	chr16	89593049	89597351	1													EE
chr16	88586445	88591191	chr16	90020659	90023769	1							chr16	90022179	90023179	GAS8	NM_001481	+	EP
chr16	88592247	88594144	chr16	88596417	88603203	17													EE
chr16	88592247	88594144	chr16	88696172	88708051	1							chr16	88706002	88707002	CTU2	NM_001012759	+	EP
chr16	88592247	88594144	chr16	88788627	88807963	3							chr16	88803288	88804288	CDT1	NM_030928	+	EP
chr16	88592247	88594144	chr16	89357496	89366035	1													EE
chr16	88592247	88594144	chr16	89441717	89448042	1													EE
chr16	88592247	88594144	chr16	89656374	89659809	1							chr16	89657207	89658207	CHMP1A	NM_001083314	-	EP
chr16	88596417	88603203	chr16	88660420	88664774	5							chr16	88662590	88663590	MVD	NM_002461	-	EP
chr16	88596417	88603203	chr16	88696172	88708051	2							chr16	88706002	88707002	CTU2	NM_001012759	+	EP
chr16	88596417	88603203	chr16	88718059	88720202	2													EE
chr16	88596417	88603203	chr16	88779387	88786888	3							chr16	88784719	88785719	PIEZO1	NM_001142864	-	EP
chr16	88596417	88603203	chr16	88788627	88807963	7							chr16	88803288	88804288	CDT1	NM_030928	+	EP
chr16	88596417	88603203	chr16	88920522	88923925	1													EE
chr16	88596417	88603203	chr16	88938244	88946083	1							chr16	88940849	88941849	CBFA2T3	NM_175931	-	EP
chr16	88596417	88603203	chr16	89010628	89039631	1													EE
chr16	88596417	88603203	chr16	89088844	89124911	6							chr16	89093351	89094351	ACSF3	NM_001127214	+	EP
chr16	88596417	88603203	chr16	89151930	89159821	1													EE
chr16	88596417	88603203	chr16	89240380	89243556	1													EE
chr16	88596417	88603203	chr16	89314046	89320786	1													EE
chr16	88596417	88603203	chr16	89504546	89510212	2							chr16	89507887	89508887	SPG7	NM_001363850	+	EP
chr16	88596417	88603203	chr16	89699787	89702419	1							chr16	89701204	89702204	SPATA2L	NM_152339	-	EP
chr16	88596417	88603203	chr16	89836755	89838967	1													EE
chr16	88660420	88664774	chr16	88696172	88708051	15	chr16	88662590	88663590	MVD	NM_002461	-	chr16	88706002	88707002	CTU2	NM_001012759	+	PP
chr16	88660420	88664774	chr16	88718059	88720202	2	chr16	88662590	88663590	MVD	NM_002461	-							PE
chr16	88660420	88664774	chr16	88745518	88747466	1	chr16	88662590	88663590	MVD	NM_002461	-							PE
chr16	88660420	88664774	chr16	88779387	88786888	6	chr16	88662590	88663590	MVD	NM_002461	-	chr16	88784719	88785719	PIEZO1	NM_001142864	-	PP
chr16	88660420	88664774	chr16	88788627	88807963	23	chr16	88662590	88663590	MVD	NM_002461	-	chr16	88803288	88804288	CDT1	NM_030928	+	PP
chr16	88660420	88664774	chr16	88808545	88814018	2	chr16	88662590	88663590	MVD	NM_002461	-	chr16	88811427	88812427	APRT	NM_000485	-	PP
chr16	88660420	88664774	chr16	88854500	88859309	1	chr16	88662590	88663590	MVD	NM_002461	-	chr16	88856446	88857446	GALNS	NM_001323543	-	PP
chr16	88660420	88664774	chr16	88920522	88923925	1	chr16	88662590	88663590	MVD	NM_002461	-							PE
chr16	88660420	88664774	chr16	89010628	89039631	2	chr16	88662590	88663590	MVD	NM_002461	-							PE
chr16	88660420	88664774	chr16	89088844	89124911	9	chr16	88662590	88663590	MVD	NM_002461	-	chr16	89093351	89094351	ACSF3	NM_001127214	+	PP
chr16	88660420	88664774	chr16	89166282	89168468	1	chr16	88662590	88663590	MVD	NM_002461	-							PE
chr16	88660420	88664774	chr16	89216209	89218883	2	chr16	88662590	88663590	MVD	NM_002461	-	chr16	89217202	89218202	ZNF778	NM_182531	+	PP
chr16	88660420	88664774	chr16	89240380	89243556	1	chr16	88662590	88663590	MVD	NM_002461	-							PE
chr16	88660420	88664774	chr16	89314046	89320786	1	chr16	88662590	88663590	MVD	NM_002461	-							PE
chr16	88660420	88664774	chr16	89330815	89337136	1	chr16	88662590	88663590	MVD	NM_002461	-							PE
chr16	88660420	88664774	chr16	89357496	89366035	1	chr16	88662590	88663590	MVD	NM_002461	-							PE
chr16	88660420	88664774	chr16	89487309	89492574	1	chr16	88662590	88663590	MVD	NM_002461	-	chr16	89490060	89491060	ANKRD11	NM_001256183	-	PP
chr16	88660420	88664774	chr16	89504546	89510212	1	chr16	88662590	88663590	MVD	NM_002461	-	chr16	89507887	89508887	SPG7	NM_001363850	+	PP
chr16	88660420	88664774	chr16	89602289	89610474	1	chr16	88662590	88663590	MVD	NM_002461	-							PE
chr16	88660420	88664774	chr16	89656374	89659809	1	chr16	88662590	88663590	MVD	NM_002461	-	chr16	89657207	89658207	CHMP1A	NM_001083314	-	PP
chr16	88660420	88664774	chr16	89736128	89740415	1	chr16	88662590	88663590	MVD	NM_002461	-							PE
chr16	88660420	88664774	chr16	89970891	89974435	1	chr16	88662590	88663590	MVD	NM_002461	-	chr16	89972331	89973331	CENPBD1	NM_145039	-	PP
chr16	88696172	88708051	chr16	88718059	88720202	11	chr16	88706002	88707002	CTU2	NM_001012759	+							PE
chr16	88696172	88708051	chr16	88745518	88747466	1	chr16	88706002	88707002	CTU2	NM_001012759	+							PE
chr16	88696172	88708051	chr16	88779387	88786888	9	chr16	88706002	88707002	CTU2	NM_001012759	+	chr16	88784719	88785719	PIEZO1	NM_001142864	-	PP
chr16	88696172	88708051	chr16	88788627	88807963	51	chr16	88706002	88707002	CTU2	NM_001012759	+	chr16	88803288	88804288	CDT1	NM_030928	+	PP
chr16	88696172	88708051	chr16	88808545	88814018	6	chr16	88706002	88707002	CTU2	NM_001012759	+	chr16	88811427	88812427	APRT	NM_000485	-	PP
chr16	88696172	88708051	chr16	88854500	88859309	1	chr16	88706002	88707002	CTU2	NM_001012759	+	chr16	88856446	88857446	GALNS	NM_001323543	-	PP
chr16	88696172	88708051	chr16	88938244	88946083	2	chr16	88706002	88707002	CTU2	NM_001012759	+	chr16	88940849	88941849	CBFA2T3	NM_175931	-	PP
chr16	88696172	88708051	chr16	89010628	89039631	4	chr16	88706002	88707002	CTU2	NM_001012759	+							PE
chr16	88696172	88708051	chr16	89088844	89124911	18	chr16	88706002	88707002	CTU2	NM_001012759	+	chr16	89093351	89094351	ACSF3	NM_001127214	+	PP
chr16	88696172	88708051	chr16	89166282	89168468	1	chr16	88706002	88707002	CTU2	NM_001012759	+							PE
chr16	88696172	88708051	chr16	89216209	89218883	1	chr16	88706002	88707002	CTU2	NM_001012759	+	chr16	89217202	89218202	ZNF778	NM_182531	+	PP
chr16	88696172	88708051	chr16	89240380	89243556	4	chr16	88706002	88707002	CTU2	NM_001012759	+							PE
chr16	88696172	88708051	chr16	89330815	89337136	1	chr16	88706002	88707002	CTU2	NM_001012759	+							PE
chr16	88696172	88708051	chr16	89402013	89405426	1	chr16	88706002	88707002	CTU2	NM_001012759	+							PE
chr16	88696172	88708051	chr16	89441717	89448042	1	chr16	88706002	88707002	CTU2	NM_001012759	+							PE
chr16	88696172	88708051	chr16	89487309	89492574	2	chr16	88706002	88707002	CTU2	NM_001012759	+	chr16	89490060	89491060	ANKRD11	NM_001256183	-	PP
chr16	88696172	88708051	chr16	89602289	89610474	1	chr16	88706002	88707002	CTU2	NM_001012759	+							PE
chr16	88696172	88708051	chr16	89656374	89659809	1	chr16	88706002	88707002	CTU2	NM_001012759	+	chr16	89657207	89658207	CHMP1A	NM_001083314	-	PP
chr16	88696172	88708051	chr16	89685600	89688303	1	chr16	88706002	88707002	CTU2	NM_001012759	+	chr16	89686188	89687188	CDK10	NM_052988	+	PP
chr16	88696172	88708051	chr16	89719956	89725150	1	chr16	88706002	88707002	CTU2	NM_001012759	+	chr16	89720501	89721501	ZNF276	NM_152287	+	PP
chr16	88696172	88708051	chr16	89916722	89924428	1	chr16	88706002	88707002	CTU2	NM_001012759	+	chr16	89918361	89919361	MC1R	NM_002386	+	PP
chr16	88696172	88708051	chr16	89970891	89974435	1	chr16	88706002	88707002	CTU2	NM_001012759	+	chr16	89972331	89973331	CENPBD1	NM_145039	-	PP
chr16	88718059	88720202	chr16	88745518	88747466	1													EE
chr16	88718059	88720202	chr16	88779387	88786888	6							chr16	88784719	88785719	PIEZO1	NM_001142864	-	EP
chr16	88718059	88720202	chr16	88788627	88807963	21							chr16	88803288	88804288	CDT1	NM_030928	+	EP
chr16	88718059	88720202	chr16	88808545	88814018	3							chr16	88811427	88812427	APRT	NM_000485	-	EP
chr16	88718059	88720202	chr16	88938244	88946083	1							chr16	88940849	88941849	CBFA2T3	NM_175931	-	EP
chr16	88718059	88720202	chr16	89088844	89124911	4							chr16	89093351	89094351	ACSF3	NM_001127214	+	EP
chr16	88718059	88720202	chr16	89151930	89159821	2													EE
chr16	88718059	88720202	chr16	89216209	89218883	1							chr16	89217202	89218202	ZNF778	NM_182531	+	EP
chr16	88718059	88720202	chr16	89240380	89243556	1													EE
chr16	88745518	88747466	chr16	88779387	88786888	10							chr16	88784719	88785719	PIEZO1	NM_001142864	-	EP
chr16	88745518	88747466	chr16	88788627	88807963	23							chr16	88803288	88804288	CDT1	NM_030928	+	EP
chr16	88745518	88747466	chr16	88808545	88814018	2							chr16	88811427	88812427	APRT	NM_000485	-	EP
chr16	88745518	88747466	chr16	88854500	88859309	1							chr16	88856446	88857446	GALNS	NM_001323543	-	EP
chr16	88745518	88747466	chr16	88938244	88946083	3							chr16	88940849	88941849	CBFA2T3	NM_175931	-	EP
chr16	88745518	88747466	chr16	89088844	89124911	3							chr16	89093351	89094351	ACSF3	NM_001127214	+	EP
chr16	88745518	88747466	chr16	89216209	89218883	1							chr16	89217202	89218202	ZNF778	NM_182531	+	EP
chr16	88745518	88747466	chr16	89240380	89243556	1													EE
chr16	88745518	88747466	chr16	89559068	89563489	1							chr16	89560156	89561156	RPL13	NM_001243131	+	EP
chr16	88779387	88786888	chr16	88788627	88807963	262	chr16	88784719	88785719	PIEZO1	NM_001142864	-	chr16	88803288	88804288	CDT1	NM_030928	+	PP
chr16	88779387	88786888	chr16	88808545	88814018	10	chr16	88784719	88785719	PIEZO1	NM_001142864	-	chr16	88811427	88812427	APRT	NM_000485	-	PP
chr16	88779387	88786888	chr16	88854500	88859309	2	chr16	88784719	88785719	PIEZO1	NM_001142864	-	chr16	88856446	88857446	GALNS	NM_001323543	-	PP
chr16	88779387	88786888	chr16	88920522	88923925	2	chr16	88784719	88785719	PIEZO1	NM_001142864	-							PE
chr16	88779387	88786888	chr16	88938244	88946083	2	chr16	88784719	88785719	PIEZO1	NM_001142864	-	chr16	88940849	88941849	CBFA2T3	NM_175931	-	PP
chr16	88779387	88786888	chr16	89010628	89039631	7	chr16	88784719	88785719	PIEZO1	NM_001142864	-							PE
chr16	88779387	88786888	chr16	89088844	89124911	22	chr16	88784719	88785719	PIEZO1	NM_001142864	-	chr16	89093351	89094351	ACSF3	NM_001127214	+	PP
chr16	88779387	88786888	chr16	89151930	89159821	2	chr16	88784719	88785719	PIEZO1	NM_001142864	-							PE
chr16	88779387	88786888	chr16	89166282	89168468	3	chr16	88784719	88785719	PIEZO1	NM_001142864	-							PE
chr16	88779387	88786888	chr16	89216209	89218883	7	chr16	88784719	88785719	PIEZO1	NM_001142864	-	chr16	89217202	89218202	ZNF778	NM_182531	+	PP
chr16	88779387	88786888	chr16	89240380	89243556	1	chr16	88784719	88785719	PIEZO1	NM_001142864	-							PE
chr16	88779387	88786888	chr16	89504546	89510212	1	chr16	88784719	88785719	PIEZO1	NM_001142864	-	chr16	89507887	89508887	SPG7	NM_001363850	+	PP
chr16	88779387	88786888	chr16	89593049	89597351	2	chr16	88784719	88785719	PIEZO1	NM_001142864	-							PE
chr16	88779387	88786888	chr16	89602289	89610474	2	chr16	88784719	88785719	PIEZO1	NM_001142864	-							PE
chr16	88779387	88786888	chr16	89656374	89659809	3	chr16	88784719	88785719	PIEZO1	NM_001142864	-	chr16	89657207	89658207	CHMP1A	NM_001083314	-	PP
chr16	88788627	88807963	chr16	88808545	88814018	121	chr16	88803288	88804288	CDT1	NM_030928	+	chr16	88811427	88812427	APRT	NM_000485	-	PP
chr16	88788627	88807963	chr16	88854500	88859309	13	chr16	88803288	88804288	CDT1	NM_030928	+	chr16	88856446	88857446	GALNS	NM_001323543	-	PP
chr16	88788627	88807963	chr16	88920522	88923925	4	chr16	88803288	88804288	CDT1	NM_030928	+							PE
chr16	88788627	88807963	chr16	88938244	88946083	12	chr16	88803288	88804288	CDT1	NM_030928	+	chr16	88940849	88941849	CBFA2T3	NM_175931	-	PP
chr16	88788627	88807963	chr16	88951195	88953545	1	chr16	88803288	88804288	CDT1	NM_030928	+							PE
chr16	88788627	88807963	chr16	89010628	89039631	29	chr16	88803288	88804288	CDT1	NM_030928	+							PE
chr16	88788627	88807963	chr16	89088844	89124911	151	chr16	88803288	88804288	CDT1	NM_030928	+	chr16	89093351	89094351	ACSF3	NM_001127214	+	PP
chr16	88788627	88807963	chr16	89151930	89159821	13	chr16	88803288	88804288	CDT1	NM_030928	+							PE
chr16	88788627	88807963	chr16	89166282	89168468	13	chr16	88803288	88804288	CDT1	NM_030928	+							PE
chr16	88788627	88807963	chr16	89216209	89218883	13	chr16	88803288	88804288	CDT1	NM_030928	+	chr16	89217202	89218202	ZNF778	NM_182531	+	PP
chr16	88788627	88807963	chr16	89240380	89243556	7	chr16	88803288	88804288	CDT1	NM_030928	+							PE
chr16	88788627	88807963	chr16	89314046	89320786	5	chr16	88803288	88804288	CDT1	NM_030928	+							PE
chr16	88788627	88807963	chr16	89330815	89337136	3	chr16	88803288	88804288	CDT1	NM_030928	+							PE
chr16	88788627	88807963	chr16	89357496	89366035	4	chr16	88803288	88804288	CDT1	NM_030928	+							PE
chr16	88788627	88807963	chr16	89369145	89372208	1	chr16	88803288	88804288	CDT1	NM_030928	+							PE
chr16	88788627	88807963	chr16	89402013	89405426	2	chr16	88803288	88804288	CDT1	NM_030928	+							PE
chr16	88788627	88807963	chr16	89407760	89411036	1	chr16	88803288	88804288	CDT1	NM_030928	+							PE
chr16	88788627	88807963	chr16	89441717	89448042	4	chr16	88803288	88804288	CDT1	NM_030928	+							PE
chr16	88788627	88807963	chr16	89487309	89492574	5	chr16	88803288	88804288	CDT1	NM_030928	+	chr16	89490060	89491060	ANKRD11	NM_001256183	-	PP
chr16	88788627	88807963	chr16	89504546	89510212	9	chr16	88803288	88804288	CDT1	NM_030928	+	chr16	89507887	89508887	SPG7	NM_001363850	+	PP
chr16	88788627	88807963	chr16	89559068	89563489	5	chr16	88803288	88804288	CDT1	NM_030928	+	chr16	89560156	89561156	RPL13	NM_001243131	+	PP
chr16	88788627	88807963	chr16	89593049	89597351	3	chr16	88803288	88804288	CDT1	NM_030928	+							PE
chr16	88788627	88807963	chr16	89598629	89601367	1	chr16	88803288	88804288	CDT1	NM_030928	+							PE
chr16	88788627	88807963	chr16	89602289	89610474	13	chr16	88803288	88804288	CDT1	NM_030928	+							PE
chr16	88788627	88807963	chr16	89611990	89614570	1	chr16	88803288	88804288	CDT1	NM_030928	+	chr16	89612807	89613807	DPEP1	NM_001128141	+	PP
chr16	88788627	88807963	chr16	89656374	89659809	4	chr16	88803288	88804288	CDT1	NM_030928	+	chr16	89657207	89658207	CHMP1A	NM_001083314	-	PP
chr16	88788627	88807963	chr16	89685600	89688303	3	chr16	88803288	88804288	CDT1	NM_030928	+	chr16	89686188	89687188	CDK10	NM_052988	+	PP
chr16	88788627	88807963	chr16	89699787	89702419	7	chr16	88803288	88804288	CDT1	NM_030928	+	chr16	89701204	89702204	SPATA2L	NM_152339	-	PP
chr16	88788627	88807963	chr16	89719956	89725150	3	chr16	88803288	88804288	CDT1	NM_030928	+	chr16	89720501	89721501	ZNF276	NM_152287	+	PP
chr16	88788627	88807963	chr16	89736128	89740415	1	chr16	88803288	88804288	CDT1	NM_030928	+							PE
chr16	88788627	88807963	chr16	89836755	89838967	1	chr16	88803288	88804288	CDT1	NM_030928	+							PE
chr16	88788627	88807963	chr16	89862317	89865227	2	chr16	88803288	88804288	CDT1	NM_030928	+							PE
chr16	88788627	88807963	chr16	89872318	89875743	3	chr16	88803288	88804288	CDT1	NM_030928	+	chr16	89873091	89874091	TCF25	NM_014972	+	PP
chr16	88788627	88807963	chr16	89916722	89924428	4	chr16	88803288	88804288	CDT1	NM_030928	+	chr16	89918361	89919361	MC1R	NM_002386	+	PP
chr16	88788627	88807963	chr16	90080732	90083728	2	chr16	88803288	88804288	CDT1	NM_030928	+							PE
chr16	88808545	88814018	chr16	88854500	88859309	2	chr16	88811427	88812427	APRT	NM_000485	-	chr16	88856446	88857446	GALNS	NM_001323543	-	PP
chr16	88808545	88814018	chr16	88938244	88946083	3	chr16	88811427	88812427	APRT	NM_000485	-	chr16	88940849	88941849	CBFA2T3	NM_175931	-	PP
chr16	88808545	88814018	chr16	89010628	89039631	2	chr16	88811427	88812427	APRT	NM_000485	-							PE
chr16	88808545	88814018	chr16	89088844	89124911	23	chr16	88811427	88812427	APRT	NM_000485	-	chr16	89093351	89094351	ACSF3	NM_001127214	+	PP
chr16	88808545	88814018	chr16	89151930	89159821	2	chr16	88811427	88812427	APRT	NM_000485	-							PE
chr16	88808545	88814018	chr16	89166282	89168468	5	chr16	88811427	88812427	APRT	NM_000485	-							PE
chr16	88808545	88814018	chr16	89216209	89218883	3	chr16	88811427	88812427	APRT	NM_000485	-	chr16	89217202	89218202	ZNF778	NM_182531	+	PP
chr16	88808545	88814018	chr16	89240380	89243556	2	chr16	88811427	88812427	APRT	NM_000485	-							PE
chr16	88808545	88814018	chr16	89504546	89510212	1	chr16	88811427	88812427	APRT	NM_000485	-	chr16	89507887	89508887	SPG7	NM_001363850	+	PP
chr16	88808545	88814018	chr16	89598629	89601367	1	chr16	88811427	88812427	APRT	NM_000485	-							PE
chr16	88808545	88814018	chr16	89656374	89659809	1	chr16	88811427	88812427	APRT	NM_000485	-	chr16	89657207	89658207	CHMP1A	NM_001083314	-	PP
chr16	8793883	8800134	chr16	8815647	8820265	27	chr16	8797138	8798138	TMEM186	NM_015421	-							PE
chr16	8793883	8800134	chr16	8821082	8823107	7	chr16	8797138	8798138	TMEM186	NM_015421	-							PE
chr16	8793883	8800134	chr16	8830914	8834793	12	chr16	8797138	8798138	TMEM186	NM_015421	-							PE
chr16	8793883	8800134	chr16	8847800	8852501	2	chr16	8797138	8798138	TMEM186	NM_015421	-							PE
chr16	8793883	8800134	chr16	8864030	8873246	23	chr16	8797138	8798138	TMEM186	NM_015421	-	chr16	8868505	8869505	CARHSP1	NM_014316	-	PP
chr16	8793883	8800134	chr16	8904488	8916382	9	chr16	8797138	8798138	TMEM186	NM_015421	-							PE
chr16	8793883	8800134	chr16	8917616	8925069	4	chr16	8797138	8798138	TMEM186	NM_015421	-							PE
chr16	8793883	8800134	chr16	8957902	8965321	1	chr16	8797138	8798138	TMEM186	NM_015421	-	chr16	8963405	8964405	USP7	NM_003470	-	PP
chr16	8793883	8800134	chr16	8977098	8978650	1	chr16	8797138	8798138	TMEM186	NM_015421	-							PE
chr16	8793883	8800134	chr16	9071078	9074478	3	chr16	8797138	8798138	TMEM186	NM_015421	-							PE
chr16	8793883	8800134	chr16	9089057	9095949	4	chr16	8797138	8798138	TMEM186	NM_015421	-	chr16	9091143	9092143	C16orf72	NM_014117	+	PP
chr16	88854500	88859309	chr16	88920522	88923925	1	chr16	88856446	88857446	GALNS	NM_001323543	-							PE
chr16	88854500	88859309	chr16	88938244	88946083	4	chr16	88856446	88857446	GALNS	NM_001323543	-	chr16	88940849	88941849	CBFA2T3	NM_175931	-	PP
chr16	88854500	88859309	chr16	89010628	89039631	3	chr16	88856446	88857446	GALNS	NM_001323543	-							PE
chr16	88854500	88859309	chr16	89088844	89124911	14	chr16	88856446	88857446	GALNS	NM_001323543	-	chr16	89093351	89094351	ACSF3	NM_001127214	+	PP
chr16	88854500	88859309	chr16	89151930	89159821	1	chr16	88856446	88857446	GALNS	NM_001323543	-							PE
chr16	88854500	88859309	chr16	89216209	89218883	1	chr16	88856446	88857446	GALNS	NM_001323543	-	chr16	89217202	89218202	ZNF778	NM_182531	+	PP
chr16	88854500	88859309	chr16	89240380	89243556	2	chr16	88856446	88857446	GALNS	NM_001323543	-							PE
chr16	88854500	88859309	chr16	89357496	89366035	1	chr16	88856446	88857446	GALNS	NM_001323543	-							PE
chr16	88854500	88859309	chr16	89504546	89510212	1	chr16	88856446	88857446	GALNS	NM_001323543	-	chr16	89507887	89508887	SPG7	NM_001363850	+	PP
chr16	88854500	88859309	chr16	89559068	89563489	1	chr16	88856446	88857446	GALNS	NM_001323543	-	chr16	89560156	89561156	RPL13	NM_001243131	+	PP
chr16	88854500	88859309	chr16	89598629	89601367	1	chr16	88856446	88857446	GALNS	NM_001323543	-							PE
chr16	88854500	88859309	chr16	89602289	89610474	1	chr16	88856446	88857446	GALNS	NM_001323543	-							PE
chr16	88854500	88859309	chr16	89611990	89614570	1	chr16	88856446	88857446	GALNS	NM_001323543	-	chr16	89612807	89613807	DPEP1	NM_001128141	+	PP
chr16	88854500	88859309	chr16	89699787	89702419	1	chr16	88856446	88857446	GALNS	NM_001323543	-	chr16	89701204	89702204	SPATA2L	NM_152339	-	PP
chr16	88854500	88859309	chr16	89970891	89974435	1	chr16	88856446	88857446	GALNS	NM_001323543	-	chr16	89972331	89973331	CENPBD1	NM_145039	-	PP
chr16	88920522	88923925	chr16	88938244	88946083	3							chr16	88940849	88941849	CBFA2T3	NM_175931	-	EP
chr16	88920522	88923925	chr16	88951195	88953545	1													EE
chr16	88920522	88923925	chr16	89010628	89039631	3													EE
chr16	88920522	88923925	chr16	89088844	89124911	18							chr16	89093351	89094351	ACSF3	NM_001127214	+	EP
chr16	88920522	88923925	chr16	89151930	89159821	2													EE
chr16	88920522	88923925	chr16	89240380	89243556	1													EE
chr16	88920522	88923925	chr16	89330815	89337136	1													EE
chr16	88920522	88923925	chr16	89611990	89614570	1							chr16	89612807	89613807	DPEP1	NM_001128141	+	EP
chr16	88938244	88946083	chr16	88951195	88953545	8	chr16	88940849	88941849	CBFA2T3	NM_175931	-							PE
chr16	88938244	88946083	chr16	89010628	89039631	24	chr16	88940849	88941849	CBFA2T3	NM_175931	-							PE
chr16	88938244	88946083	chr16	89088844	89124911	85	chr16	88940849	88941849	CBFA2T3	NM_175931	-	chr16	89093351	89094351	ACSF3	NM_001127214	+	PP
chr16	88938244	88946083	chr16	89151930	89159821	6	chr16	88940849	88941849	CBFA2T3	NM_175931	-							PE
chr16	88938244	88946083	chr16	89166282	89168468	2	chr16	88940849	88941849	CBFA2T3	NM_175931	-							PE
chr16	88938244	88946083	chr16	89216209	89218883	3	chr16	88940849	88941849	CBFA2T3	NM_175931	-	chr16	89217202	89218202	ZNF778	NM_182531	+	PP
chr16	88938244	88946083	chr16	89330815	89337136	2	chr16	88940849	88941849	CBFA2T3	NM_175931	-							PE
chr16	88951195	88953545	chr16	89010628	89039631	3													EE
chr16	88951195	88953545	chr16	89088844	89124911	19							chr16	89093351	89094351	ACSF3	NM_001127214	+	EP
chr16	88951195	88953545	chr16	89151930	89159821	1													EE
chr16	88951195	88953545	chr16	89602289	89610474	1													EE
chr16	89010628	89039631	chr16	89088844	89124911	295							chr16	89093351	89094351	ACSF3	NM_001127214	+	EP
chr16	89010628	89039631	chr16	89151930	89159821	6													EE
chr16	89010628	89039631	chr16	89166282	89168468	3													EE
chr16	89010628	89039631	chr16	89216209	89218883	6							chr16	89217202	89218202	ZNF778	NM_182531	+	EP
chr16	89010628	89039631	chr16	89240380	89243556	6													EE
chr16	89010628	89039631	chr16	89314046	89320786	2													EE
chr16	89010628	89039631	chr16	89330815	89337136	2													EE
chr16	89010628	89039631	chr16	89351507	89353119	2													EE
chr16	89010628	89039631	chr16	89357496	89366035	2													EE
chr16	89010628	89039631	chr16	89369145	89372208	1													EE
chr16	89010628	89039631	chr16	89407760	89411036	1													EE
chr16	89010628	89039631	chr16	89441717	89448042	3													EE
chr16	89010628	89039631	chr16	89487309	89492574	3							chr16	89490060	89491060	ANKRD11	NM_001256183	-	EP
chr16	89010628	89039631	chr16	89504546	89510212	2							chr16	89507887	89508887	SPG7	NM_001363850	+	EP
chr16	89010628	89039631	chr16	89593049	89597351	2													EE
chr16	89010628	89039631	chr16	89602289	89610474	4													EE
chr16	89010628	89039631	chr16	89611990	89614570	1							chr16	89612807	89613807	DPEP1	NM_001128141	+	EP
chr16	89010628	89039631	chr16	89656374	89659809	2							chr16	89657207	89658207	CHMP1A	NM_001083314	-	EP
chr16	89010628	89039631	chr16	89685600	89688303	1							chr16	89686188	89687188	CDK10	NM_052988	+	EP
chr16	89010628	89039631	chr16	89719956	89725150	1							chr16	89720501	89721501	ZNF276	NM_152287	+	EP
chr16	89010628	89039631	chr16	89862317	89865227	1													EE
chr16	89010628	89039631	chr16	90020659	90023769	1							chr16	90022179	90023179	GAS8	NM_001481	+	EP
chr16	8815647	8820265	chr16	10741696	10745108	1							chr16	10743341	10744341	NUBP1	NM_002484	+	EP
chr16	8815647	8820265	chr16	8830914	8834793	17													EE
chr16	8815647	8820265	chr16	8847800	8852501	4													EE
chr16	8815647	8820265	chr16	8864030	8873246	25							chr16	8868505	8869505	CARHSP1	NM_014316	-	EP
chr16	8815647	8820265	chr16	8904488	8916382	9													EE
chr16	8815647	8820265	chr16	8917616	8925069	3													EE
chr16	8815647	8820265	chr16	8957902	8965321	3							chr16	8963405	8964405	USP7	NM_003470	-	EP
chr16	8815647	8820265	chr16	8974370	8976307	3													EE
chr16	8815647	8820265	chr16	8977098	8978650	1													EE
chr16	8815647	8820265	chr16	9071078	9074478	3													EE
chr16	8815647	8820265	chr16	9089057	9095949	2							chr16	9091143	9092143	C16orf72	NM_014117	+	EP
chr16	8821082	8823107	chr16	8830914	8834793	7													EE
chr16	8821082	8823107	chr16	8847800	8852501	1													EE
chr16	8821082	8823107	chr16	8864030	8873246	10							chr16	8868505	8869505	CARHSP1	NM_014316	-	EP
chr16	8821082	8823107	chr16	8904488	8916382	1													EE
chr16	8821082	8823107	chr16	8917616	8925069	2													EE
chr16	8821082	8823107	chr16	8977098	8978650	1													EE
chr16	8821082	8823107	chr16	9071078	9074478	3													EE
chr16	8821082	8823107	chr16	9089057	9095949	2							chr16	9091143	9092143	C16orf72	NM_014117	+	EP
chr16	89088844	89124911	chr16	89151930	89159821	32	chr16	89093351	89094351	ACSF3	NM_001127214	+							PE
chr16	89088844	89124911	chr16	89166282	89168468	16	chr16	89093351	89094351	ACSF3	NM_001127214	+							PE
chr16	89088844	89124911	chr16	89216209	89218883	16	chr16	89093351	89094351	ACSF3	NM_001127214	+	chr16	89217202	89218202	ZNF778	NM_182531	+	PP
chr16	89088844	89124911	chr16	89240380	89243556	7	chr16	89093351	89094351	ACSF3	NM_001127214	+							PE
chr16	89088844	89124911	chr16	89314046	89320786	8	chr16	89093351	89094351	ACSF3	NM_001127214	+							PE
chr16	89088844	89124911	chr16	89330815	89337136	2	chr16	89093351	89094351	ACSF3	NM_001127214	+							PE
chr16	89088844	89124911	chr16	89357496	89366035	7	chr16	89093351	89094351	ACSF3	NM_001127214	+							PE
chr16	89088844	89124911	chr16	89407760	89411036	1	chr16	89093351	89094351	ACSF3	NM_001127214	+							PE
chr16	89088844	89124911	chr16	89441717	89448042	2	chr16	89093351	89094351	ACSF3	NM_001127214	+							PE
chr16	89088844	89124911	chr16	89487309	89492574	1	chr16	89093351	89094351	ACSF3	NM_001127214	+	chr16	89490060	89491060	ANKRD11	NM_001256183	-	PP
chr16	89088844	89124911	chr16	89504546	89510212	6	chr16	89093351	89094351	ACSF3	NM_001127214	+	chr16	89507887	89508887	SPG7	NM_001363850	+	PP
chr16	89088844	89124911	chr16	89559068	89563489	1	chr16	89093351	89094351	ACSF3	NM_001127214	+	chr16	89560156	89561156	RPL13	NM_001243131	+	PP
chr16	89088844	89124911	chr16	89593049	89597351	4	chr16	89093351	89094351	ACSF3	NM_001127214	+							PE
chr16	89088844	89124911	chr16	89598629	89601367	2	chr16	89093351	89094351	ACSF3	NM_001127214	+							PE
chr16	89088844	89124911	chr16	89602289	89610474	6	chr16	89093351	89094351	ACSF3	NM_001127214	+							PE
chr16	89088844	89124911	chr16	89656374	89659809	3	chr16	89093351	89094351	ACSF3	NM_001127214	+	chr16	89657207	89658207	CHMP1A	NM_001083314	-	PP
chr16	89088844	89124911	chr16	89685600	89688303	2	chr16	89093351	89094351	ACSF3	NM_001127214	+	chr16	89686188	89687188	CDK10	NM_052988	+	PP
chr16	89088844	89124911	chr16	89699787	89702419	2	chr16	89093351	89094351	ACSF3	NM_001127214	+	chr16	89701204	89702204	SPATA2L	NM_152339	-	PP
chr16	89088844	89124911	chr16	89719956	89725150	2	chr16	89093351	89094351	ACSF3	NM_001127214	+	chr16	89720501	89721501	ZNF276	NM_152287	+	PP
chr16	89088844	89124911	chr16	89736128	89740415	1	chr16	89093351	89094351	ACSF3	NM_001127214	+							PE
chr16	89088844	89124911	chr16	89836755	89838967	2	chr16	89093351	89094351	ACSF3	NM_001127214	+							PE
chr16	89088844	89124911	chr16	89862317	89865227	1	chr16	89093351	89094351	ACSF3	NM_001127214	+							PE
chr16	89088844	89124911	chr16	89872318	89875743	1	chr16	89093351	89094351	ACSF3	NM_001127214	+	chr16	89873091	89874091	TCF25	NM_014972	+	PP
chr16	89088844	89124911	chr16	89916722	89924428	1	chr16	89093351	89094351	ACSF3	NM_001127214	+	chr16	89918361	89919361	MC1R	NM_002386	+	PP
chr16	89088844	89124911	chr16	89970891	89974435	3	chr16	89093351	89094351	ACSF3	NM_001127214	+	chr16	89972331	89973331	CENPBD1	NM_145039	-	PP
chr16	89151930	89159821	chr16	89166282	89168468	4													EE
chr16	89151930	89159821	chr16	89240380	89243556	1													EE
chr16	89151930	89159821	chr16	89602289	89610474	1													EE
chr16	89151930	89159821	chr16	89699787	89702419	1							chr16	89701204	89702204	SPATA2L	NM_152339	-	EP
chr16	89151930	89159821	chr16	89719956	89725150	1							chr16	89720501	89721501	ZNF276	NM_152287	+	EP
chr16	89166282	89168468	chr16	89216209	89218883	2							chr16	89217202	89218202	ZNF778	NM_182531	+	EP
chr16	89166282	89168468	chr16	89240380	89243556	1													EE
chr16	89166282	89168468	chr16	89504546	89510212	1							chr16	89507887	89508887	SPG7	NM_001363850	+	EP
chr16	89166282	89168468	chr16	89559068	89563489	1							chr16	89560156	89561156	RPL13	NM_001243131	+	EP
chr16	89166282	89168468	chr16	89602289	89610474	1													EE
chr16	89166282	89168468	chr16	89916722	89924428	1							chr16	89918361	89919361	MC1R	NM_002386	+	EP
chr16	8830914	8834793	chr16	8847800	8852501	2													EE
chr16	8830914	8834793	chr16	8864030	8873246	6							chr16	8868505	8869505	CARHSP1	NM_014316	-	EP
chr16	8830914	8834793	chr16	8904488	8916382	5													EE
chr16	8830914	8834793	chr16	8917616	8925069	4													EE
chr16	8830914	8834793	chr16	9071078	9074478	1													EE
chr16	8830914	8834793	chr16	9089057	9095949	3							chr16	9091143	9092143	C16orf72	NM_014117	+	EP
chr16	89216209	89218883	chr16	89240380	89243556	4	chr16	89217202	89218202	ZNF778	NM_182531	+							PE
chr16	89216209	89218883	chr16	89330815	89337136	1	chr16	89217202	89218202	ZNF778	NM_182531	+							PE
chr16	89216209	89218883	chr16	89357496	89366035	1	chr16	89217202	89218202	ZNF778	NM_182531	+							PE
chr16	89216209	89218883	chr16	89369145	89372208	1	chr16	89217202	89218202	ZNF778	NM_182531	+							PE
chr16	89216209	89218883	chr16	89441717	89448042	1	chr16	89217202	89218202	ZNF778	NM_182531	+							PE
chr16	89216209	89218883	chr16	89487309	89492574	1	chr16	89217202	89218202	ZNF778	NM_182531	+	chr16	89490060	89491060	ANKRD11	NM_001256183	-	PP
chr16	89216209	89218883	chr16	89504546	89510212	2	chr16	89217202	89218202	ZNF778	NM_182531	+	chr16	89507887	89508887	SPG7	NM_001363850	+	PP
chr16	89216209	89218883	chr16	89593049	89597351	1	chr16	89217202	89218202	ZNF778	NM_182531	+							PE
chr16	89216209	89218883	chr16	89598629	89601367	1	chr16	89217202	89218202	ZNF778	NM_182531	+							PE
chr16	89216209	89218883	chr16	89602289	89610474	1	chr16	89217202	89218202	ZNF778	NM_182531	+							PE
chr16	89216209	89218883	chr16	89656374	89659809	1	chr16	89217202	89218202	ZNF778	NM_182531	+	chr16	89657207	89658207	CHMP1A	NM_001083314	-	PP
chr16	89216209	89218883	chr16	89836755	89838967	1	chr16	89217202	89218202	ZNF778	NM_182531	+							PE
chr16	89240380	89243556	chr16	89314046	89320786	2													EE
chr16	89240380	89243556	chr16	89330815	89337136	2													EE
chr16	89240380	89243556	chr16	89357496	89366035	2													EE
chr16	89240380	89243556	chr16	89441717	89448042	5													EE
chr16	89240380	89243556	chr16	89487309	89492574	2							chr16	89490060	89491060	ANKRD11	NM_001256183	-	EP
chr16	89240380	89243556	chr16	89504546	89510212	6							chr16	89507887	89508887	SPG7	NM_001363850	+	EP
chr16	89240380	89243556	chr16	89559068	89563489	2							chr16	89560156	89561156	RPL13	NM_001243131	+	EP
chr16	89240380	89243556	chr16	89593049	89597351	2													EE
chr16	89240380	89243556	chr16	89598629	89601367	2													EE
chr16	89240380	89243556	chr16	89602289	89610474	6													EE
chr16	89240380	89243556	chr16	89611990	89614570	1							chr16	89612807	89613807	DPEP1	NM_001128141	+	EP
chr16	89240380	89243556	chr16	89656374	89659809	1							chr16	89657207	89658207	CHMP1A	NM_001083314	-	EP
chr16	89240380	89243556	chr16	89699787	89702419	1							chr16	89701204	89702204	SPATA2L	NM_152339	-	EP
chr16	89240380	89243556	chr16	89719956	89725150	1							chr16	89720501	89721501	ZNF276	NM_152287	+	EP
chr16	89240380	89243556	chr16	89836755	89838967	1													EE
chr16	89240380	89243556	chr16	89872318	89875743	1							chr16	89873091	89874091	TCF25	NM_014972	+	EP
chr16	89240380	89243556	chr16	89916722	89924428	2							chr16	89918361	89919361	MC1R	NM_002386	+	EP
chr16	89314046	89320786	chr16	89330815	89337136	14													EE
chr16	89314046	89320786	chr16	89351507	89353119	4													EE
chr16	89314046	89320786	chr16	89357496	89366035	16													EE
chr16	89314046	89320786	chr16	89369145	89372208	1													EE
chr16	89314046	89320786	chr16	89402013	89405426	2													EE
chr16	89314046	89320786	chr16	89407760	89411036	4													EE
chr16	89314046	89320786	chr16	89441717	89448042	5													EE
chr16	89314046	89320786	chr16	89487309	89492574	6							chr16	89490060	89491060	ANKRD11	NM_001256183	-	EP
chr16	89314046	89320786	chr16	89504546	89510212	6							chr16	89507887	89508887	SPG7	NM_001363850	+	EP
chr16	89314046	89320786	chr16	89559068	89563489	2							chr16	89560156	89561156	RPL13	NM_001243131	+	EP
chr16	89314046	89320786	chr16	89593049	89597351	2													EE
chr16	89314046	89320786	chr16	89598629	89601367	1													EE
chr16	89314046	89320786	chr16	89602289	89610474	2													EE
chr16	89314046	89320786	chr16	89656374	89659809	2							chr16	89657207	89658207	CHMP1A	NM_001083314	-	EP
chr16	89314046	89320786	chr16	89685600	89688303	2							chr16	89686188	89687188	CDK10	NM_052988	+	EP
chr16	89314046	89320786	chr16	89699787	89702419	2							chr16	89701204	89702204	SPATA2L	NM_152339	-	EP
chr16	89314046	89320786	chr16	89736128	89740415	1													EE
chr16	89314046	89320786	chr16	89836755	89838967	1													EE
chr16	89314046	89320786	chr16	90020659	90023769	2							chr16	90022179	90023179	GAS8	NM_001481	+	EP
chr16	89330815	89337136	chr16	89351507	89353119	7													EE
chr16	89330815	89337136	chr16	89357496	89366035	17													EE
chr16	89330815	89337136	chr16	89369145	89372208	2													EE
chr16	89330815	89337136	chr16	89402013	89405426	3													EE
chr16	89330815	89337136	chr16	89407760	89411036	3													EE
chr16	89330815	89337136	chr16	89441717	89448042	5													EE
chr16	89330815	89337136	chr16	89487309	89492574	10							chr16	89490060	89491060	ANKRD11	NM_001256183	-	EP
chr16	89330815	89337136	chr16	89504546	89510212	4							chr16	89507887	89508887	SPG7	NM_001363850	+	EP
chr16	89330815	89337136	chr16	89559068	89563489	1							chr16	89560156	89561156	RPL13	NM_001243131	+	EP
chr16	89330815	89337136	chr16	89593049	89597351	2													EE
chr16	89330815	89337136	chr16	89598629	89601367	2													EE
chr16	89330815	89337136	chr16	89602289	89610474	4													EE
chr16	89330815	89337136	chr16	89611990	89614570	1							chr16	89612807	89613807	DPEP1	NM_001128141	+	EP
chr16	89330815	89337136	chr16	89685600	89688303	2							chr16	89686188	89687188	CDK10	NM_052988	+	EP
chr16	8847800	8852501	chr16	8864030	8873246	11							chr16	8868505	8869505	CARHSP1	NM_014316	-	EP
chr16	8847800	8852501	chr16	8904488	8916382	2													EE
chr16	8847800	8852501	chr16	8917616	8925069	1													EE
chr16	8847800	8852501	chr16	9071078	9074478	1													EE
chr16	8847800	8852501	chr16	9089057	9095949	1							chr16	9091143	9092143	C16orf72	NM_014117	+	EP
chr16	89351507	89353119	chr16	89357496	89366035	14													EE
chr16	89351507	89353119	chr16	89402013	89405426	1													EE
chr16	89351507	89353119	chr16	89441717	89448042	2													EE
chr16	89351507	89353119	chr16	89504546	89510212	1							chr16	89507887	89508887	SPG7	NM_001363850	+	EP
chr16	89351507	89353119	chr16	89559068	89563489	2							chr16	89560156	89561156	RPL13	NM_001243131	+	EP
chr16	89351507	89353119	chr16	89602289	89610474	1													EE
chr16	89351507	89353119	chr16	89736128	89740415	1													EE
chr16	89351507	89353119	chr16	89872318	89875743	1							chr16	89873091	89874091	TCF25	NM_014972	+	EP
chr16	89357496	89366035	chr16	89369145	89372208	8													EE
chr16	89357496	89366035	chr16	89402013	89405426	6													EE
chr16	89357496	89366035	chr16	89407760	89411036	10													EE
chr16	89357496	89366035	chr16	89441717	89448042	13													EE
chr16	89357496	89366035	chr16	89487309	89492574	7							chr16	89490060	89491060	ANKRD11	NM_001256183	-	EP
chr16	89357496	89366035	chr16	89504546	89510212	11							chr16	89507887	89508887	SPG7	NM_001363850	+	EP
chr16	89357496	89366035	chr16	89559068	89563489	2							chr16	89560156	89561156	RPL13	NM_001243131	+	EP
chr16	89357496	89366035	chr16	89593049	89597351	1													EE
chr16	89357496	89366035	chr16	89598629	89601367	3													EE
chr16	89357496	89366035	chr16	89602289	89610474	2													EE
chr16	89357496	89366035	chr16	89970891	89974435	2							chr16	89972331	89973331	CENPBD1	NM_145039	-	EP
chr16	89369145	89372208	chr16	89441717	89448042	1													EE
chr16	89369145	89372208	chr16	89487309	89492574	2							chr16	89490060	89491060	ANKRD11	NM_001256183	-	EP
chr16	89369145	89372208	chr16	89602289	89610474	1													EE
chr16	89369145	89372208	chr16	89611990	89614570	2							chr16	89612807	89613807	DPEP1	NM_001128141	+	EP
chr16	89369145	89372208	chr16	89656374	89659809	1							chr16	89657207	89658207	CHMP1A	NM_001083314	-	EP
chr16	89369145	89372208	chr16	89736128	89740415	1													EE
chr16	89402013	89405426	chr16	89407760	89411036	8													EE
chr16	89402013	89405426	chr16	89441717	89448042	1													EE
chr16	89402013	89405426	chr16	89487309	89492574	2							chr16	89490060	89491060	ANKRD11	NM_001256183	-	EP
chr16	89402013	89405426	chr16	89504546	89510212	3							chr16	89507887	89508887	SPG7	NM_001363850	+	EP
chr16	89402013	89405426	chr16	89862317	89865227	1													EE
chr16	89402013	89405426	chr16	89916722	89924428	1							chr16	89918361	89919361	MC1R	NM_002386	+	EP
chr16	89407760	89411036	chr16	89441717	89448042	3													EE
chr16	89407760	89411036	chr16	89487309	89492574	3							chr16	89490060	89491060	ANKRD11	NM_001256183	-	EP
chr16	89407760	89411036	chr16	89593049	89597351	2													EE
chr16	89407760	89411036	chr16	89719956	89725150	1							chr16	89720501	89721501	ZNF276	NM_152287	+	EP
chr16	89407760	89411036	chr16	89872318	89875743	1							chr16	89873091	89874091	TCF25	NM_014972	+	EP
chr16	89441717	89448042	chr16	89487309	89492574	14							chr16	89490060	89491060	ANKRD11	NM_001256183	-	EP
chr16	89441717	89448042	chr16	89504546	89510212	10							chr16	89507887	89508887	SPG7	NM_001363850	+	EP
chr16	89441717	89448042	chr16	89559068	89563489	1							chr16	89560156	89561156	RPL13	NM_001243131	+	EP
chr16	89441717	89448042	chr16	89598629	89601367	1													EE
chr16	89441717	89448042	chr16	89602289	89610474	1													EE
chr16	89441717	89448042	chr16	89656374	89659809	3							chr16	89657207	89658207	CHMP1A	NM_001083314	-	EP
chr16	89441717	89448042	chr16	89719956	89725150	1							chr16	89720501	89721501	ZNF276	NM_152287	+	EP
chr16	89441717	89448042	chr16	89736128	89740415	1													EE
chr16	89441717	89448042	chr16	89862317	89865227	1													EE
chr16	89441717	89448042	chr16	89916722	89924428	1							chr16	89918361	89919361	MC1R	NM_002386	+	EP
chr16	89441717	89448042	chr16	89970891	89974435	1							chr16	89972331	89973331	CENPBD1	NM_145039	-	EP
chr16	89487309	89492574	chr16	89504546	89510212	28	chr16	89490060	89491060	ANKRD11	NM_001256183	-	chr16	89507887	89508887	SPG7	NM_001363850	+	PP
chr16	89487309	89492574	chr16	89559068	89563489	3	chr16	89490060	89491060	ANKRD11	NM_001256183	-	chr16	89560156	89561156	RPL13	NM_001243131	+	PP
chr16	89487309	89492574	chr16	89593049	89597351	4	chr16	89490060	89491060	ANKRD11	NM_001256183	-							PE
chr16	89487309	89492574	chr16	89602289	89610474	5	chr16	89490060	89491060	ANKRD11	NM_001256183	-							PE
chr16	89487309	89492574	chr16	89656374	89659809	4	chr16	89490060	89491060	ANKRD11	NM_001256183	-	chr16	89657207	89658207	CHMP1A	NM_001083314	-	PP
chr16	89487309	89492574	chr16	89685600	89688303	2	chr16	89490060	89491060	ANKRD11	NM_001256183	-	chr16	89686188	89687188	CDK10	NM_052988	+	PP
chr16	89487309	89492574	chr16	89719956	89725150	1	chr16	89490060	89491060	ANKRD11	NM_001256183	-	chr16	89720501	89721501	ZNF276	NM_152287	+	PP
chr16	89487309	89492574	chr16	89736128	89740415	1	chr16	89490060	89491060	ANKRD11	NM_001256183	-							PE
chr16	89487309	89492574	chr16	89872318	89875743	1	chr16	89490060	89491060	ANKRD11	NM_001256183	-	chr16	89873091	89874091	TCF25	NM_014972	+	PP
chr16	89487309	89492574	chr16	90020659	90023769	1	chr16	89490060	89491060	ANKRD11	NM_001256183	-	chr16	90022179	90023179	GAS8	NM_001481	+	PP
chr16	89504546	89510212	chr16	89559068	89563489	1	chr16	89507887	89508887	SPG7	NM_001363850	+	chr16	89560156	89561156	RPL13	NM_001243131	+	PP
chr16	89504546	89510212	chr16	89593049	89597351	5	chr16	89507887	89508887	SPG7	NM_001363850	+							PE
chr16	89504546	89510212	chr16	89602289	89610474	11	chr16	89507887	89508887	SPG7	NM_001363850	+							PE
chr16	89504546	89510212	chr16	89656374	89659809	2	chr16	89507887	89508887	SPG7	NM_001363850	+	chr16	89657207	89658207	CHMP1A	NM_001083314	-	PP
chr16	89504546	89510212	chr16	89685600	89688303	1	chr16	89507887	89508887	SPG7	NM_001363850	+	chr16	89686188	89687188	CDK10	NM_052988	+	PP
chr16	89504546	89510212	chr16	89736128	89740415	2	chr16	89507887	89508887	SPG7	NM_001363850	+							PE
chr16	89504546	89510212	chr16	89836755	89838967	1	chr16	89507887	89508887	SPG7	NM_001363850	+							PE
chr16	89504546	89510212	chr16	89916722	89924428	2	chr16	89507887	89508887	SPG7	NM_001363850	+	chr16	89918361	89919361	MC1R	NM_002386	+	PP
chr16	89504546	89510212	chr16	90020659	90023769	1	chr16	89507887	89508887	SPG7	NM_001363850	+	chr16	90022179	90023179	GAS8	NM_001481	+	PP
chr16	8864030	8873246	chr16	10385530	10388128	1	chr16	8868505	8869505	CARHSP1	NM_014316	-	chr16	10385560	10386560	ATF7IP2	NM_001256160	+	PP
chr16	8864030	8873246	chr16	10741696	10745108	1	chr16	8868505	8869505	CARHSP1	NM_014316	-	chr16	10743341	10744341	NUBP1	NM_002484	+	PP
chr16	8864030	8873246	chr16	8904488	8916382	19	chr16	8868505	8869505	CARHSP1	NM_014316	-							PE
chr16	8864030	8873246	chr16	8917616	8925069	5	chr16	8868505	8869505	CARHSP1	NM_014316	-							PE
chr16	8864030	8873246	chr16	8957902	8965321	8	chr16	8868505	8869505	CARHSP1	NM_014316	-	chr16	8963405	8964405	USP7	NM_003470	-	PP
chr16	8864030	8873246	chr16	8974370	8976307	1	chr16	8868505	8869505	CARHSP1	NM_014316	-							PE
chr16	8864030	8873246	chr16	8977098	8978650	2	chr16	8868505	8869505	CARHSP1	NM_014316	-							PE
chr16	8864030	8873246	chr16	9071078	9074478	1	chr16	8868505	8869505	CARHSP1	NM_014316	-							PE
chr16	8864030	8873246	chr16	9089057	9095949	8	chr16	8868505	8869505	CARHSP1	NM_014316	-	chr16	9091143	9092143	C16orf72	NM_014117	+	PP
chr16	89559068	89563489	chr16	89593049	89597351	4	chr16	89560156	89561156	RPL13	NM_001243131	+							PE
chr16	89559068	89563489	chr16	89602289	89610474	4	chr16	89560156	89561156	RPL13	NM_001243131	+							PE
chr16	89559068	89563489	chr16	89611990	89614570	2	chr16	89560156	89561156	RPL13	NM_001243131	+	chr16	89612807	89613807	DPEP1	NM_001128141	+	PP
chr16	89559068	89563489	chr16	89656374	89659809	1	chr16	89560156	89561156	RPL13	NM_001243131	+	chr16	89657207	89658207	CHMP1A	NM_001083314	-	PP
chr16	89559068	89563489	chr16	89685600	89688303	2	chr16	89560156	89561156	RPL13	NM_001243131	+	chr16	89686188	89687188	CDK10	NM_052988	+	PP
chr16	89559068	89563489	chr16	89699787	89702419	1	chr16	89560156	89561156	RPL13	NM_001243131	+	chr16	89701204	89702204	SPATA2L	NM_152339	-	PP
chr16	89559068	89563489	chr16	89719956	89725150	1	chr16	89560156	89561156	RPL13	NM_001243131	+	chr16	89720501	89721501	ZNF276	NM_152287	+	PP
chr16	89559068	89563489	chr16	89736128	89740415	1	chr16	89560156	89561156	RPL13	NM_001243131	+							PE
chr16	89559068	89563489	chr16	89916722	89924428	1	chr16	89560156	89561156	RPL13	NM_001243131	+	chr16	89918361	89919361	MC1R	NM_002386	+	PP
chr16	89559068	89563489	chr16	90020659	90023769	1	chr16	89560156	89561156	RPL13	NM_001243131	+	chr16	90022179	90023179	GAS8	NM_001481	+	PP
chr16	89593049	89597351	chr16	89602289	89610474	32													EE
chr16	89593049	89597351	chr16	89611990	89614570	4							chr16	89612807	89613807	DPEP1	NM_001128141	+	EP
chr16	89593049	89597351	chr16	89656374	89659809	7							chr16	89657207	89658207	CHMP1A	NM_001083314	-	EP
chr16	89593049	89597351	chr16	89685600	89688303	5							chr16	89686188	89687188	CDK10	NM_052988	+	EP
chr16	89593049	89597351	chr16	89699787	89702419	2							chr16	89701204	89702204	SPATA2L	NM_152339	-	EP
chr16	89593049	89597351	chr16	89836755	89838967	1													EE
chr16	89593049	89597351	chr16	89862317	89865227	1													EE
chr16	89598629	89601367	chr16	89602289	89610474	23													EE
chr16	89598629	89601367	chr16	89611990	89614570	2							chr16	89612807	89613807	DPEP1	NM_001128141	+	EP
chr16	89598629	89601367	chr16	89656374	89659809	1							chr16	89657207	89658207	CHMP1A	NM_001083314	-	EP
chr16	89598629	89601367	chr16	89685600	89688303	2							chr16	89686188	89687188	CDK10	NM_052988	+	EP
chr16	89598629	89601367	chr16	90020659	90023769	1							chr16	90022179	90023179	GAS8	NM_001481	+	EP
chr16	89602289	89610474	chr16	89611990	89614570	22							chr16	89612807	89613807	DPEP1	NM_001128141	+	EP
chr16	89602289	89610474	chr16	89656374	89659809	11							chr16	89657207	89658207	CHMP1A	NM_001083314	-	EP
chr16	89602289	89610474	chr16	89685600	89688303	4							chr16	89686188	89687188	CDK10	NM_052988	+	EP
chr16	89602289	89610474	chr16	89699787	89702419	4							chr16	89701204	89702204	SPATA2L	NM_152339	-	EP
chr16	89602289	89610474	chr16	89736128	89740415	1													EE
chr16	89602289	89610474	chr16	89836755	89838967	1													EE
chr16	89602289	89610474	chr16	89872318	89875743	1							chr16	89873091	89874091	TCF25	NM_014972	+	EP
chr16	89602289	89610474	chr16	89916722	89924428	3							chr16	89918361	89919361	MC1R	NM_002386	+	EP
chr16	89602289	89610474	chr16	89970891	89974435	3							chr16	89972331	89973331	CENPBD1	NM_145039	-	EP
chr16	89602289	89610474	chr16	90020659	90023769	1							chr16	90022179	90023179	GAS8	NM_001481	+	EP
chr16	89611990	89614570	chr16	89656374	89659809	2	chr16	89612807	89613807	DPEP1	NM_001128141	+	chr16	89657207	89658207	CHMP1A	NM_001083314	-	PP
chr16	89611990	89614570	chr16	89685600	89688303	2	chr16	89612807	89613807	DPEP1	NM_001128141	+	chr16	89686188	89687188	CDK10	NM_052988	+	PP
chr16	89611990	89614570	chr16	89736128	89740415	1	chr16	89612807	89613807	DPEP1	NM_001128141	+							PE
chr16	89656374	89659809	chr16	89685600	89688303	7	chr16	89657207	89658207	CHMP1A	NM_001083314	-	chr16	89686188	89687188	CDK10	NM_052988	+	PP
chr16	89656374	89659809	chr16	89699787	89702419	4	chr16	89657207	89658207	CHMP1A	NM_001083314	-	chr16	89701204	89702204	SPATA2L	NM_152339	-	PP
chr16	89656374	89659809	chr16	89719956	89725150	1	chr16	89657207	89658207	CHMP1A	NM_001083314	-	chr16	89720501	89721501	ZNF276	NM_152287	+	PP
chr16	89656374	89659809	chr16	89736128	89740415	4	chr16	89657207	89658207	CHMP1A	NM_001083314	-							PE
chr16	89656374	89659809	chr16	89836755	89838967	2	chr16	89657207	89658207	CHMP1A	NM_001083314	-							PE
chr16	89656374	89659809	chr16	89872318	89875743	1	chr16	89657207	89658207	CHMP1A	NM_001083314	-	chr16	89873091	89874091	TCF25	NM_014972	+	PP
chr16	89656374	89659809	chr16	89970891	89974435	1	chr16	89657207	89658207	CHMP1A	NM_001083314	-	chr16	89972331	89973331	CENPBD1	NM_145039	-	PP
chr16	89656374	89659809	chr16	90020659	90023769	2	chr16	89657207	89658207	CHMP1A	NM_001083314	-	chr16	90022179	90023179	GAS8	NM_001481	+	PP
chr16	89685600	89688303	chr16	89699787	89702419	3	chr16	89686188	89687188	CDK10	NM_052988	+	chr16	89701204	89702204	SPATA2L	NM_152339	-	PP
chr16	89685600	89688303	chr16	89736128	89740415	1	chr16	89686188	89687188	CDK10	NM_052988	+							PE
chr16	89685600	89688303	chr16	89862317	89865227	1	chr16	89686188	89687188	CDK10	NM_052988	+							PE
chr16	89685600	89688303	chr16	89872318	89875743	1	chr16	89686188	89687188	CDK10	NM_052988	+	chr16	89873091	89874091	TCF25	NM_014972	+	PP
chr16	89685600	89688303	chr16	89916722	89924428	2	chr16	89686188	89687188	CDK10	NM_052988	+	chr16	89918361	89919361	MC1R	NM_002386	+	PP
chr16	89685600	89688303	chr16	90020659	90023769	1	chr16	89686188	89687188	CDK10	NM_052988	+	chr16	90022179	90023179	GAS8	NM_001481	+	PP
chr16	89699787	89702419	chr16	89719956	89725150	3	chr16	89701204	89702204	SPATA2L	NM_152339	-	chr16	89720501	89721501	ZNF276	NM_152287	+	PP
chr16	89699787	89702419	chr16	89736128	89740415	4	chr16	89701204	89702204	SPATA2L	NM_152339	-							PE
chr16	89699787	89702419	chr16	89836755	89838967	1	chr16	89701204	89702204	SPATA2L	NM_152339	-							PE
chr16	89699787	89702419	chr16	89862317	89865227	2	chr16	89701204	89702204	SPATA2L	NM_152339	-							PE
chr16	89699787	89702419	chr16	89872318	89875743	7	chr16	89701204	89702204	SPATA2L	NM_152339	-	chr16	89873091	89874091	TCF25	NM_014972	+	PP
chr16	89699787	89702419	chr16	89916722	89924428	2	chr16	89701204	89702204	SPATA2L	NM_152339	-	chr16	89918361	89919361	MC1R	NM_002386	+	PP
chr16	89699787	89702419	chr16	90020659	90023769	2	chr16	89701204	89702204	SPATA2L	NM_152339	-	chr16	90022179	90023179	GAS8	NM_001481	+	PP
chr16	89719956	89725150	chr16	89736128	89740415	4	chr16	89720501	89721501	ZNF276	NM_152287	+							PE
chr16	89719956	89725150	chr16	89836755	89838967	1	chr16	89720501	89721501	ZNF276	NM_152287	+							PE
chr16	89719956	89725150	chr16	89872318	89875743	3	chr16	89720501	89721501	ZNF276	NM_152287	+	chr16	89873091	89874091	TCF25	NM_014972	+	PP
chr16	89719956	89725150	chr16	89916722	89924428	1	chr16	89720501	89721501	ZNF276	NM_152287	+	chr16	89918361	89919361	MC1R	NM_002386	+	PP
chr16	89719956	89725150	chr16	89970891	89974435	4	chr16	89720501	89721501	ZNF276	NM_152287	+	chr16	89972331	89973331	CENPBD1	NM_145039	-	PP
chr16	89736128	89740415	chr16	89872318	89875743	3							chr16	89873091	89874091	TCF25	NM_014972	+	EP
chr16	89736128	89740415	chr16	89970891	89974435	1							chr16	89972331	89973331	CENPBD1	NM_145039	-	EP
chr16	89836755	89838967	chr16	89862317	89865227	3													EE
chr16	89836755	89838967	chr16	89872318	89875743	3							chr16	89873091	89874091	TCF25	NM_014972	+	EP
chr16	89836755	89838967	chr16	89916722	89924428	1							chr16	89918361	89919361	MC1R	NM_002386	+	EP
chr16	89836755	89838967	chr16	89970891	89974435	1							chr16	89972331	89973331	CENPBD1	NM_145039	-	EP
chr16	89862317	89865227	chr16	89872318	89875743	6							chr16	89873091	89874091	TCF25	NM_014972	+	EP
chr16	89862317	89865227	chr16	89916722	89924428	2							chr16	89918361	89919361	MC1R	NM_002386	+	EP
chr16	89872318	89875743	chr16	89970891	89974435	1	chr16	89873091	89874091	TCF25	NM_014972	+	chr16	89972331	89973331	CENPBD1	NM_145039	-	PP
chr16	89872318	89875743	chr16	90020659	90023769	4	chr16	89873091	89874091	TCF25	NM_014972	+	chr16	90022179	90023179	GAS8	NM_001481	+	PP
chr16	89872318	89875743	chr16	90080732	90083728	1	chr16	89873091	89874091	TCF25	NM_014972	+							PE
chr16	89916722	89924428	chr16	89970891	89974435	3	chr16	89918361	89919361	MC1R	NM_002386	+	chr16	89972331	89973331	CENPBD1	NM_145039	-	PP
chr16	89916722	89924428	chr16	90020659	90023769	5	chr16	89918361	89919361	MC1R	NM_002386	+	chr16	90022179	90023179	GAS8	NM_001481	+	PP
chr16	8904488	8916382	chr16	10385530	10388128	1							chr16	10385560	10386560	ATF7IP2	NM_001256160	+	EP
chr16	8904488	8916382	chr16	8917616	8925069	86													EE
chr16	8904488	8916382	chr16	8957902	8965321	15							chr16	8963405	8964405	USP7	NM_003470	-	EP
chr16	8904488	8916382	chr16	8974370	8976307	5													EE
chr16	8904488	8916382	chr16	8977098	8978650	6													EE
chr16	8904488	8916382	chr16	9071078	9074478	7													EE
chr16	8904488	8916382	chr16	9089057	9095949	10							chr16	9091143	9092143	C16orf72	NM_014117	+	EP
chr16	89970891	89974435	chr16	90020659	90023769	6	chr16	89972331	89973331	CENPBD1	NM_145039	-	chr16	90022179	90023179	GAS8	NM_001481	+	PP
chr16	90020659	90023769	chr16	90080732	90083728	2	chr16	90022179	90023179	GAS8	NM_001481	+							PE
chr16	8917616	8925069	chr16	8957902	8965321	8							chr16	8963405	8964405	USP7	NM_003470	-	EP
chr16	8917616	8925069	chr16	8974370	8976307	2													EE
chr16	8917616	8925069	chr16	9071078	9074478	1													EE
chr16	8917616	8925069	chr16	9089057	9095949	8							chr16	9091143	9092143	C16orf72	NM_014117	+	EP
chr16	8957902	8965321	chr16	8974370	8976307	8	chr16	8963405	8964405	USP7	NM_003470	-							PE
chr16	8957902	8965321	chr16	8977098	8978650	3	chr16	8963405	8964405	USP7	NM_003470	-							PE
chr16	8957902	8965321	chr16	9071078	9074478	3	chr16	8963405	8964405	USP7	NM_003470	-							PE
chr16	8957902	8965321	chr16	9089057	9095949	4	chr16	8963405	8964405	USP7	NM_003470	-	chr16	9091143	9092143	C16orf72	NM_014117	+	PP
chr16	8974370	8976307	chr16	9071078	9074478	2													EE
chr16	8974370	8976307	chr16	9089057	9095949	2							chr16	9091143	9092143	C16orf72	NM_014117	+	EP
chr16	8977098	8978650	chr16	9071078	9074478	1													EE
chr16	8977098	8978650	chr16	9089057	9095949	2							chr16	9091143	9092143	C16orf72	NM_014117	+	EP
chr16	9071078	9074478	chr16	9089057	9095949	15							chr16	9091143	9092143	C16orf72	NM_014117	+	EP
chr1	6914340	6927127	chr1	7770178	7772546	1							chr1	7770795	7771795	VAMP3	NM_004781	+	EP
chr1	6914340	6927127	chr1	7959835	7964050	1							chr1	7961153	7962153	PARK7	NM_001123377	+	EP
chr1	6914340	6927127	chr1	8168690	8171325	1													EE
chr1	69293070	69296479	chr1	70352115	70356506	1							chr1	70354221	70355221	ANKRD13C	NM_030816	-	EP
chr1	69293070	69296479	chr1	70905724	70918553	1													EE
chr1	70203507	70207450	chr1	70219559	70225069	12	chr1	70205195	70206195	SRSF11	NM_001190987	+	chr1	70220879	70221879	SRSF11	NM_001350614	+	PP
chr1	70203507	70207450	chr1	70352115	70356506	2	chr1	70205195	70206195	SRSF11	NM_001190987	+	chr1	70354221	70355221	ANKRD13C	NM_030816	-	PP
chr1	70203507	70207450	chr1	70408876	70412381	3	chr1	70205195	70206195	SRSF11	NM_001190987	+	chr1	70410717	70411717	CTH	NM_001190463	+	PP
chr1	70203507	70207450	chr1	70788386	70793159	1	chr1	70205195	70206195	SRSF11	NM_001190987	+							PE
chr1	70203507	70207450	chr1	70864269	70867796	1	chr1	70205195	70206195	SRSF11	NM_001190987	+							PE
chr1	70203507	70207450	chr1	70905724	70918553	2	chr1	70205195	70206195	SRSF11	NM_001190987	+							PE
chr1	70203507	70207450	chr1	71078408	71084440	1	chr1	70205195	70206195	SRSF11	NM_001190987	+	chr1	71080534	71081534	ZRANB2	NM_203350	-	PP
chr1	70219559	70225069	chr1	70352115	70356506	6	chr1	70220879	70221879	SRSF11	NM_001350614	+	chr1	70354221	70355221	ANKRD13C	NM_030816	-	PP
chr1	70219559	70225069	chr1	70408876	70412381	2	chr1	70220879	70221879	SRSF11	NM_001350614	+	chr1	70410717	70411717	CTH	NM_001190463	+	PP
chr1	70219559	70225069	chr1	70905724	70918553	1	chr1	70220879	70221879	SRSF11	NM_001350614	+							PE
chr1	70352115	70356506	chr1	70408876	70412381	8	chr1	70354221	70355221	ANKRD13C	NM_030816	-	chr1	70410717	70411717	CTH	NM_001190463	+	PP
chr1	70352115	70356506	chr1	70750755	70755524	2	chr1	70354221	70355221	ANKRD13C	NM_030816	-							PE
chr1	70352115	70356506	chr1	70905724	70918553	3	chr1	70354221	70355221	ANKRD13C	NM_030816	-							PE
chr1	70352115	70356506	chr1	71879825	71884851	1	chr1	70354221	70355221	ANKRD13C	NM_030816	-							PE
chr1	70408876	70412381	chr1	70864269	70867796	2	chr1	70410717	70411717	CTH	NM_001190463	+							PE
chr1	70408876	70412381	chr1	71078408	71084440	1	chr1	70410717	70411717	CTH	NM_001190463	+	chr1	71080534	71081534	ZRANB2	NM_203350	-	PP
chr17	10103601	10105321	chr17	10113000	10130401	16													EE
chr17	10103601	10105321	chr17	10133847	10137602	1													EE
chr17	10103601	10105321	chr17	10138946	10141398	1													EE
chr17	10103601	10105321	chr17	10142589	10153842	6													EE
chr17	10103601	10105321	chr17	10155077	10158830	1													EE
chr17	10103601	10105321	chr17	10195363	10201173	1							chr17	10198105	10199105	GAS7	NM_201433	-	EP
chr17	10103601	10105321	chr17	10225298	10228708	1													EE
chr17	10113000	10130401	chr17	10133847	10137602	87													EE
chr17	10113000	10130401	chr17	10138946	10141398	29													EE
chr17	10113000	10130401	chr17	10142589	10153842	216													EE
chr17	10113000	10130401	chr17	10155077	10158830	33													EE
chr17	10113000	10130401	chr17	10169739	10173544	34													EE
chr17	10113000	10130401	chr17	10195363	10201173	60							chr17	10198105	10199105	GAS7	NM_201433	-	EP
chr17	10113000	10130401	chr17	10225298	10228708	30													EE
chr17	10113000	10130401	chr17	10696005	10701028	4							chr17	10697032	10698032	SCO1	NM_004589	-	EP
chr17	10133847	10137602	chr17	10142589	10153842	67													EE
chr17	10133847	10137602	chr17	10155077	10158830	6													EE
chr17	10133847	10137602	chr17	10169739	10173544	8													EE
chr17	10133847	10137602	chr17	10195363	10201173	9							chr17	10198105	10199105	GAS7	NM_201433	-	EP
chr17	10133847	10137602	chr17	10225298	10228708	2													EE
chr17	10133847	10137602	chr17	10696005	10701028	1							chr17	10697032	10698032	SCO1	NM_004589	-	EP
chr17	10138946	10141398	chr17	10142589	10153842	30													EE
chr17	10138946	10141398	chr17	10155077	10158830	1													EE
chr17	10138946	10141398	chr17	10195363	10201173	3							chr17	10198105	10199105	GAS7	NM_201433	-	EP
chr17	10142589	10153842	chr17	10155077	10158830	48													EE
chr17	10142589	10153842	chr17	10169739	10173544	13													EE
chr17	10142589	10153842	chr17	10195363	10201173	25							chr17	10198105	10199105	GAS7	NM_201433	-	EP
chr17	10142589	10153842	chr17	10225298	10228708	6													EE
chr17	10142589	10153842	chr17	10696005	10701028	1							chr17	10697032	10698032	SCO1	NM_004589	-	EP
chr17	10155077	10158830	chr17	10169739	10173544	7													EE
chr17	10155077	10158830	chr17	10195363	10201173	7							chr17	10198105	10199105	GAS7	NM_201433	-	EP
chr17	10155077	10158830	chr17	10225298	10228708	2													EE
chr17	10155077	10158830	chr17	10696005	10701028	1							chr17	10697032	10698032	SCO1	NM_004589	-	EP
chr17	10169739	10173544	chr17	10195363	10201173	11							chr17	10198105	10199105	GAS7	NM_201433	-	EP
chr17	10169739	10173544	chr17	10225298	10228708	1													EE
chr17	10169739	10173544	chr17	10696005	10701028	1							chr17	10697032	10698032	SCO1	NM_004589	-	EP
chr17	10195363	10201173	chr17	10225298	10228708	4	chr17	10198105	10199105	GAS7	NM_201433	-							PE
chr17	10195363	10201173	chr17	10696005	10701028	2	chr17	10198105	10199105	GAS7	NM_201433	-	chr17	10697032	10698032	SCO1	NM_004589	-	PP
chr17	1106901	1110787	chr17	1292118	1296259	2	chr17	1108601	1109601	ABR	NM_001092	-							PE
chr17	1106901	1110787	chr17	1454316	1457826	1	chr17	1108601	1109601	ABR	NM_001092	-	chr17	1455731	1456731	CRK	NM_005206	-	PP
chr17	1106901	1110787	chr17	1589380	1595056	1	chr17	1108601	1109601	ABR	NM_001092	-							PE
chr17	10225298	10228708	chr17	10696005	10701028	1							chr17	10697032	10698032	SCO1	NM_004589	-	EP
chr17	1196757	1198518	chr17	1292118	1296259	1													EE
chr17	1196757	1198518	chr17	1397885	1400683	1							chr17	1399721	1400721	YWHAE	NM_006761	-	EP
chr17	1196757	1198518	chr17	2082376	2093852	1							chr17	2088260	2089260	SMG6	NM_001282326	-	EP
chr17	1196757	1198518	chr17	2201502	2204374	1													EE
chr17	1196757	1198518	chr17	2301792	2305144	1							chr17	2303442	2304442	SRR	NM_001304803	+	EP
chr17	1292118	1296259	chr17	1397885	1400683	1							chr17	1399721	1400721	YWHAE	NM_006761	-	EP
chr17	1292118	1296259	chr17	1515392	1519232	4							chr17	1516111	1517111	INPP5K	NM_001135642	-	EP
chr17	1292118	1296259	chr17	1713042	1719323	1							chr17	1716022	1717022	WDR81	NM_001163673	+	EP
chr17	1292118	1296259	chr17	2029564	2033434	1							chr17	2029611	2030611	DPH1	NM_001346575	+	EP
chr17	1292118	1296259	chr17	2186672	2196572	1													EE
chr17	1292118	1296259	chr17	2201502	2204374	1													EE
chr1	70750755	70755524	chr1	70788386	70793159	6													EE
chr1	70750755	70755524	chr1	70864269	70867796	2													EE
chr1	70750755	70755524	chr1	70905724	70918553	9													EE
chr1	70750755	70755524	chr1	70990663	70993876	1													EE
chr1	70750755	70755524	chr1	71078408	71084440	3							chr1	71080534	71081534	ZRANB2	NM_203350	-	EP
chr1	70788386	70793159	chr1	70864269	70867796	2													EE
chr1	70788386	70793159	chr1	70905724	70918553	12													EE
chr1	70788386	70793159	chr1	70990663	70993876	1													EE
chr1	70788386	70793159	chr1	71078408	71084440	1							chr1	71080534	71081534	ZRANB2	NM_203350	-	EP
chr17	1397885	1400683	chr17	1446256	1448432	3	chr17	1399721	1400721	YWHAE	NM_006761	-							PE
chr17	1397885	1400683	chr17	1454316	1457826	2	chr17	1399721	1400721	YWHAE	NM_006761	-	chr17	1455731	1456731	CRK	NM_005206	-	PP
chr17	1397885	1400683	chr17	1515392	1519232	8	chr17	1399721	1400721	YWHAE	NM_006761	-	chr17	1516111	1517111	INPP5K	NM_001135642	-	PP
chr17	1397885	1400683	chr17	1589380	1595056	3	chr17	1399721	1400721	YWHAE	NM_006761	-							PE
chr17	1397885	1400683	chr17	1626812	1629428	1	chr17	1399721	1400721	YWHAE	NM_006761	-	chr17	1627915	1628915	SLC43A2	NM_001321365	-	PP
chr17	1397885	1400683	chr17	1822184	1825614	1	chr17	1399721	1400721	YWHAE	NM_006761	-							PE
chr17	1397885	1400683	chr17	1828897	1831820	1	chr17	1399721	1400721	YWHAE	NM_006761	-	chr17	1829504	1830504	RPA1	NM_002945	+	PP
chr17	1397885	1400683	chr17	2061304	2073146	2	chr17	1399721	1400721	YWHAE	NM_006761	-							PE
chr17	1397885	1400683	chr17	2186672	2196572	1	chr17	1399721	1400721	YWHAE	NM_006761	-							PE
chr17	1397885	1400683	chr17	2257321	2261773	2	chr17	1399721	1400721	YWHAE	NM_006761	-							PE
chr17	1397885	1400683	chr17	2850836	2855851	1	chr17	1399721	1400721	YWHAE	NM_006761	-							PE
chr1	70864269	70867796	chr1	70905724	70918553	19													EE
chr1	70864269	70867796	chr1	70990663	70993876	3													EE
chr1	70864269	70867796	chr1	71078408	71084440	4							chr1	71080534	71081534	ZRANB2	NM_203350	-	EP
chr17	1446256	1448432	chr17	1454316	1457826	3							chr17	1455731	1456731	CRK	NM_005206	-	EP
chr17	1446256	1448432	chr17	1515392	1519232	1							chr17	1516111	1517111	INPP5K	NM_001135642	-	EP
chr17	1446256	1448432	chr17	1565185	1567695	1													EE
chr17	1446256	1448432	chr17	1713042	1719323	1							chr17	1716022	1717022	WDR81	NM_001163673	+	EP
chr17	1446256	1448432	chr17	1868689	1874328	2													EE
chr17	1446256	1448432	chr17	1974250	1977949	1													EE
chr17	1446256	1448432	chr17	2010620	2013031	1													EE
chr17	1446256	1448432	chr17	2016423	2021246	1													EE
chr17	1446256	1448432	chr17	2082376	2093852	1							chr17	2088260	2089260	SMG6	NM_001282326	-	EP
chr17	1446256	1448432	chr17	2262416	2268548	1							chr17	2265684	2266684	SMG6	NM_001256827	-	EP
chr17	1454316	1457826	chr17	1515392	1519232	3	chr17	1455731	1456731	CRK	NM_005206	-	chr17	1516111	1517111	INPP5K	NM_001135642	-	PP
chr1	70905724	70918553	chr1	70990663	70993876	4													EE
chr1	70905724	70918553	chr1	71078408	71084440	6							chr1	71080534	71081534	ZRANB2	NM_203350	-	EP
chr1	70905724	70918553	chr1	71879825	71884851	4													EE
chr17	14017466	14019554	chr17	14068463	14071104	5							chr17	14069003	14070003	COX10	NM_001303	+	EP
chr17	14017466	14019554	chr17	14456334	14465086	2													EE
chr17	14068463	14071104	chr17	14456334	14465086	2	chr17	14069003	14070003	COX10	NM_001303	+							PE
chr17	14068463	14071104	chr17	14468215	14472274	1	chr17	14069003	14070003	COX10	NM_001303	+							PE
chr17	14068463	14071104	chr17	15649940	15652525	1	chr17	14069003	14070003	COX10	NM_001303	+							PE
chr17	1515392	1519232	chr17	1565185	1567695	1	chr17	1516111	1517111	INPP5K	NM_001135642	-							PE
chr17	1515392	1519232	chr17	1589380	1595056	9	chr17	1516111	1517111	INPP5K	NM_001135642	-							PE
chr17	1515392	1519232	chr17	1626812	1629428	2	chr17	1516111	1517111	INPP5K	NM_001135642	-	chr17	1627915	1628915	SLC43A2	NM_001321365	-	PP
chr17	1515392	1519232	chr17	1683344	1686438	1	chr17	1516111	1517111	INPP5K	NM_001135642	-	chr17	1684366	1685366	PRPF8	NM_006445	-	PP
chr17	1515392	1519232	chr17	1868689	1874328	1	chr17	1516111	1517111	INPP5K	NM_001135642	-							PE
chr17	1515392	1519232	chr17	2029564	2033434	1	chr17	1516111	1517111	INPP5K	NM_001135642	-	chr17	2029611	2030611	DPH1	NM_001346575	+	PP
chr17	1515392	1519232	chr17	2061304	2073146	2	chr17	1516111	1517111	INPP5K	NM_001135642	-							PE
chr17	1515392	1519232	chr17	2082376	2093852	1	chr17	1516111	1517111	INPP5K	NM_001135642	-	chr17	2088260	2089260	SMG6	NM_001282326	-	PP
chr17	1515392	1519232	chr17	2186672	2196572	1	chr17	1516111	1517111	INPP5K	NM_001135642	-							PE
chr17	1515392	1519232	chr17	2334707	2338834	1	chr17	1516111	1517111	INPP5K	NM_001135642	-	chr17	2337000	2338000	SGSM2	NM_001098509	+	PP
chr17	1515392	1519232	chr17	2850836	2855851	1	chr17	1516111	1517111	INPP5K	NM_001135642	-							PE
chr17	14425660	14430134	chr17	14446188	14451864	12													EE
chr17	14425660	14430134	chr17	14456334	14465086	28													EE
chr17	14425660	14430134	chr17	14468215	14472274	5													EE
chr17	14425660	14430134	chr17	16213268	16218459	1							chr17	16215033	16216033	NCOR1	NM_006311	-	EP
chr17	14425660	14430134	chr17	16350578	16354872	1							chr17	16352968	16353968	CENPV	NM_181716	-	EP
chr17	14446188	14451864	chr17	14456334	14465086	70													EE
chr17	14446188	14451864	chr17	14468215	14472274	14													EE
chr17	14456334	14465086	chr17	14468215	14472274	87													EE
chr17	14456334	14465086	chr17	15649940	15652525	1													EE
chr17	14456334	14465086	chr17	16213268	16218459	1							chr17	16215033	16216033	NCOR1	NM_006311	-	EP
chr17	14456334	14465086	chr17	16350578	16354872	1							chr17	16352968	16353968	CENPV	NM_181716	-	EP
chr17	14456334	14465086	chr17	16436928	16441496	1													EE
chr17	14468215	14472274	chr17	15259717	15261847	1							chr17	15260319	15261319	PMP22	NM_153322	-	EP
chr17	14468215	14472274	chr17	15964382	15969226	2													EE
chr17	14468215	14472274	chr17	15998051	16002404	1							chr17	15999203	16000203	ZSWIM7	NM_001042697	-	EP
chr17	1565185	1567695	chr17	1589380	1595056	4													EE
chr17	1565185	1567695	chr17	1626812	1629428	4							chr17	1627915	1628915	SLC43A2	NM_001321365	-	EP
chr17	1565185	1567695	chr17	1713042	1719323	1							chr17	1716022	1717022	WDR81	NM_001163673	+	EP
chr17	1565185	1567695	chr17	2029564	2033434	1							chr17	2029611	2030611	DPH1	NM_001346575	+	EP
chr17	1565185	1567695	chr17	2262416	2268548	1							chr17	2265684	2266684	SMG6	NM_001256827	-	EP
chr17	1565185	1567695	chr17	2275197	2277229	1													EE
chr17	1589380	1595056	chr17	1626812	1629428	2							chr17	1627915	1628915	SLC43A2	NM_001321365	-	EP
chr17	1589380	1595056	chr17	1713042	1719323	2							chr17	1716022	1717022	WDR81	NM_001163673	+	EP
chr17	1589380	1595056	chr17	1868689	1874328	1													EE
chr17	1589380	1595056	chr17	2029564	2033434	1							chr17	2029611	2030611	DPH1	NM_001346575	+	EP
chr17	1589380	1595056	chr17	2061304	2073146	3													EE
chr17	1589380	1595056	chr17	2082376	2093852	1							chr17	2088260	2089260	SMG6	NM_001282326	-	EP
chr17	1589380	1595056	chr17	2186672	2196572	2													EE
chr17	1589380	1595056	chr17	2212443	2218325	3													EE
chr17	1589380	1595056	chr17	2249715	2252205	1													EE
chr17	1589380	1595056	chr17	2257321	2261773	1													EE
chr17	1589380	1595056	chr17	2509863	2513251	1							chr17	2511387	2512387	METTL16	NM_024086	-	EP
chr17	1589380	1595056	chr17	2708219	2714239	1							chr17	2711519	2712519	CLUH	NM_001366662	-	EP
chr17	1589380	1595056	chr17	2789961	2799177	1							chr17	2795937	2796937	RAP1GAP2	NM_015085	+	EP
chr17	15259717	15261847	chr17	15964382	15969226	1	chr17	15260319	15261319	PMP22	NM_153322	-							PE
chr17	1626812	1629428	chr17	1683344	1686438	1	chr17	1627915	1628915	SLC43A2	NM_001321365	-	chr17	1684366	1685366	PRPF8	NM_006445	-	PP
chr17	1626812	1629428	chr17	1722930	1726450	1	chr17	1627915	1628915	SLC43A2	NM_001321365	-	chr17	1724203	1725203	WDR81	NM_001163811	+	PP
chr17	1626812	1629428	chr17	1868689	1874328	1	chr17	1627915	1628915	SLC43A2	NM_001321365	-							PE
chr17	1626812	1629428	chr17	2061304	2073146	2	chr17	1627915	1628915	SLC43A2	NM_001321365	-							PE
chr17	1626812	1629428	chr17	2186672	2196572	1	chr17	1627915	1628915	SLC43A2	NM_001321365	-							PE
chr17	1626812	1629428	chr17	2257321	2261773	2	chr17	1627915	1628915	SLC43A2	NM_001321365	-							PE
chr17	15649940	15652525	chr17	15956496	15960043	1													EE
chr17	15649940	15652525	chr17	15964382	15969226	1													EE
chr17	15649940	15652525	chr17	15998051	16002404	1							chr17	15999203	16000203	ZSWIM7	NM_001042697	-	EP
chr17	15649940	15652525	chr17	16213268	16218459	1							chr17	16215033	16216033	NCOR1	NM_006311	-	EP
chr17	15649940	15652525	chr17	16350578	16354872	1							chr17	16352968	16353968	CENPV	NM_181716	-	EP
chr17	15956496	15960043	chr17	15964382	15969226	8													EE
chr17	15956496	15960043	chr17	15998051	16002404	8							chr17	15999203	16000203	ZSWIM7	NM_001042697	-	EP
chr17	15956496	15960043	chr17	16213268	16218459	1							chr17	16215033	16216033	NCOR1	NM_006311	-	EP
chr17	15956496	15960043	chr17	16284630	16289839	1													EE
chr17	15956496	15960043	chr17	16350578	16354872	2							chr17	16352968	16353968	CENPV	NM_181716	-	EP
chr17	15956496	15960043	chr17	16583748	16585277	1													EE
chr17	15956496	15960043	chr17	16986141	16992508	1													EE
chr17	15956496	15960043	chr17	17747146	17770186	1													EE
chr17	1683344	1686438	chr17	1713042	1719323	11	chr17	1684366	1685366	PRPF8	NM_006445	-	chr17	1716022	1717022	WDR81	NM_001163673	+	PP
chr17	1683344	1686438	chr17	1722930	1726450	1	chr17	1684366	1685366	PRPF8	NM_006445	-	chr17	1724203	1725203	WDR81	NM_001163811	+	PP
chr17	1683344	1686438	chr17	1828897	1831820	1	chr17	1684366	1685366	PRPF8	NM_006445	-	chr17	1829504	1830504	RPA1	NM_002945	+	PP
chr17	1683344	1686438	chr17	1868689	1874328	3	chr17	1684366	1685366	PRPF8	NM_006445	-							PE
chr17	1683344	1686438	chr17	2010620	2013031	1	chr17	1684366	1685366	PRPF8	NM_006445	-							PE
chr17	1683344	1686438	chr17	2016423	2021246	1	chr17	1684366	1685366	PRPF8	NM_006445	-							PE
chr17	1683344	1686438	chr17	2061304	2073146	1	chr17	1684366	1685366	PRPF8	NM_006445	-							PE
chr17	1683344	1686438	chr17	2212443	2218325	3	chr17	1684366	1685366	PRPF8	NM_006445	-							PE
chr17	15964382	15969226	chr17	15998051	16002404	3							chr17	15999203	16000203	ZSWIM7	NM_001042697	-	EP
chr17	15964382	15969226	chr17	16213268	16218459	1							chr17	16215033	16216033	NCOR1	NM_006311	-	EP
chr17	15964382	15969226	chr17	16228295	16231477	1													EE
chr17	15964382	15969226	chr17	16284630	16289839	1													EE
chr17	15964382	15969226	chr17	16350578	16354872	1							chr17	16352968	16353968	CENPV	NM_181716	-	EP
chr17	15964382	15969226	chr17	16413663	16419737	2							chr17	16415070	16416070	TRPV2	NM_016113	+	EP
chr17	15964382	15969226	chr17	16436928	16441496	2													EE
chr17	15964382	15969226	chr17	16583748	16585277	1													EE
chr17	15964382	15969226	chr17	17589616	17593827	1							chr17	17591207	17592207	PEMT	NM_001267551	-	EP
chr17	15998051	16002404	chr17	16213268	16218459	3	chr17	15999203	16000203	ZSWIM7	NM_001042697	-	chr17	16215033	16216033	NCOR1	NM_006311	-	PP
chr17	15998051	16002404	chr17	16266818	16268983	1	chr17	15999203	16000203	ZSWIM7	NM_001042697	-							PE
chr17	15998051	16002404	chr17	16284630	16289839	1	chr17	15999203	16000203	ZSWIM7	NM_001042697	-							PE
chr17	15998051	16002404	chr17	16350578	16354872	1	chr17	15999203	16000203	ZSWIM7	NM_001042697	-	chr17	16352968	16353968	CENPV	NM_181716	-	PP
chr17	15998051	16002404	chr17	16413663	16419737	2	chr17	15999203	16000203	ZSWIM7	NM_001042697	-	chr17	16415070	16416070	TRPV2	NM_016113	+	PP
chr17	15998051	16002404	chr17	17397737	17406608	1	chr17	15999203	16000203	ZSWIM7	NM_001042697	-							PE
chr17	15998051	16002404	chr17	17674574	17677217	1	chr17	15999203	16000203	ZSWIM7	NM_001042697	-							PE
chr17	15998051	16002404	chr17	17689658	17698931	1	chr17	15999203	16000203	ZSWIM7	NM_001042697	-							PE
chr17	15998051	16002404	chr17	17747146	17770186	1	chr17	15999203	16000203	ZSWIM7	NM_001042697	-							PE
chr17	15998051	16002404	chr17	17955576	17961525	1	chr17	15999203	16000203	ZSWIM7	NM_001042697	-							PE
chr17	16213268	16218459	chr17	16228295	16231477	6	chr17	16215033	16216033	NCOR1	NM_006311	-							PE
chr17	16213268	16218459	chr17	16266818	16268983	2	chr17	16215033	16216033	NCOR1	NM_006311	-							PE
chr17	16213268	16218459	chr17	16284630	16289839	1	chr17	16215033	16216033	NCOR1	NM_006311	-							PE
chr17	16213268	16218459	chr17	16350578	16354872	9	chr17	16215033	16216033	NCOR1	NM_006311	-	chr17	16352968	16353968	CENPV	NM_181716	-	PP
chr17	16213268	16218459	chr17	16379831	16382927	2	chr17	16215033	16216033	NCOR1	NM_006311	-	chr17	16380789	16381789	UBB	NM_001281719	+	PP
chr17	16213268	16218459	chr17	16436928	16441496	1	chr17	16215033	16216033	NCOR1	NM_006311	-							PE
chr17	16213268	16218459	chr17	17279111	17282867	1	chr17	16215033	16216033	NCOR1	NM_006311	-	chr17	17280802	17281802	COPS3	NM_001316356	-	PP
chr17	16213268	16218459	chr17	17415118	17417973	1	chr17	16215033	16216033	NCOR1	NM_006311	-							PE
chr17	16213268	16218459	chr17	17689658	17698931	2	chr17	16215033	16216033	NCOR1	NM_006311	-							PE
chr17	16213268	16218459	chr17	17747146	17770186	2	chr17	16215033	16216033	NCOR1	NM_006311	-							PE
chr17	16213268	16218459	chr17	17833921	17838613	1	chr17	16215033	16216033	NCOR1	NM_006311	-	chr17	17836485	17837485	SREBF1	NM_001005291	-	PP
chr17	16213268	16218459	chr17	17955576	17961525	1	chr17	16215033	16216033	NCOR1	NM_006311	-							PE
chr17	16213268	16218459	chr17	18037021	18045670	1	chr17	16215033	16216033	NCOR1	NM_006311	-	chr17	18038907	18039907	GID4	NM_024052	+	PP
chr17	16213268	16218459	chr17	18087433	18089870	1	chr17	16215033	16216033	NCOR1	NM_006311	-	chr17	18087447	18088447	DRG2	NM_001388	+	PP
chr17	16228295	16231477	chr17	16284630	16289839	1													EE
chr17	16228295	16231477	chr17	16350578	16354872	4							chr17	16352968	16353968	CENPV	NM_181716	-	EP
chr17	16228295	16231477	chr17	16413663	16419737	2							chr17	16415070	16416070	TRPV2	NM_016113	+	EP
chr17	16228295	16231477	chr17	17747146	17770186	1													EE
chr17	1713042	1719323	chr17	1722930	1726450	9	chr17	1716022	1717022	WDR81	NM_001163673	+	chr17	1724203	1725203	WDR81	NM_001163811	+	PP
chr17	1713042	1719323	chr17	1769201	1770906	1	chr17	1716022	1717022	WDR81	NM_001163673	+							PE
chr17	1713042	1719323	chr17	1828897	1831820	1	chr17	1716022	1717022	WDR81	NM_001163673	+	chr17	1829504	1830504	RPA1	NM_002945	+	PP
chr17	1713042	1719323	chr17	1868689	1874328	9	chr17	1716022	1717022	WDR81	NM_001163673	+							PE
chr17	1713042	1719323	chr17	2029564	2033434	5	chr17	1716022	1717022	WDR81	NM_001163673	+	chr17	2029611	2030611	DPH1	NM_001346575	+	PP
chr17	1713042	1719323	chr17	2039959	2044767	1	chr17	1716022	1717022	WDR81	NM_001163673	+	chr17	2041521	2042521	OVCA2	NM_080822	+	PP
chr17	1713042	1719323	chr17	2121102	2124650	1	chr17	1716022	1717022	WDR81	NM_001163673	+							PE
chr17	1713042	1719323	chr17	2186672	2196572	1	chr17	1716022	1717022	WDR81	NM_001163673	+							PE
chr17	1713042	1719323	chr17	2212443	2218325	3	chr17	1716022	1717022	WDR81	NM_001163673	+							PE
chr17	1713042	1719323	chr17	2262416	2268548	5	chr17	1716022	1717022	WDR81	NM_001163673	+	chr17	2265684	2266684	SMG6	NM_001256827	-	PP
chr17	1713042	1719323	chr17	2275197	2277229	1	chr17	1716022	1717022	WDR81	NM_001163673	+							PE
chr17	1713042	1719323	chr17	2351661	2354144	2	chr17	1716022	1717022	WDR81	NM_001163673	+							PE
chr17	1713042	1719323	chr17	2397715	2403941	5	chr17	1716022	1717022	WDR81	NM_001163673	+	chr17	2400559	2401559	MNT	NM_020310	-	PP
chr17	1713042	1719323	chr17	2592760	2597473	1	chr17	1716022	1717022	WDR81	NM_001163673	+	chr17	2593153	2594153	PAFAH1B1	NM_000430	+	PP
chr17	1713042	1719323	chr17	2850836	2855851	1	chr17	1716022	1717022	WDR81	NM_001163673	+							PE
chr17	1713042	1719323	chr17	3667293	3670233	1	chr17	1716022	1717022	WDR81	NM_001163673	+	chr17	3668077	3669077	TAX1BP3	NM_014604	-	PP
chr17	16266818	16268983	chr17	16284630	16289839	4													EE
chr17	16266818	16268983	chr17	17302143	17307399	1							chr17	17302872	17303872	NT5M	NM_020201	+	EP
chr17	16284630	16289839	chr17	16350578	16354872	9							chr17	16352968	16353968	CENPV	NM_181716	-	EP
chr17	16284630	16289839	chr17	16379831	16382927	1							chr17	16380789	16381789	UBB	NM_001281719	+	EP
chr17	16284630	16289839	chr17	16413663	16419737	4							chr17	16415070	16416070	TRPV2	NM_016113	+	EP
chr17	16284630	16289839	chr17	16436928	16441496	1													EE
chr17	16284630	16289839	chr17	16583748	16585277	1													EE
chr17	16284630	16289839	chr17	17116481	17121794	1													EE
chr17	16284630	16289839	chr17	17679874	17685683	1							chr17	17680957	17681957	RAI1	NM_030665	+	EP
chr17	16350578	16354872	chr17	16379831	16382927	3	chr17	16352968	16353968	CENPV	NM_181716	-	chr17	16380789	16381789	UBB	NM_001281719	+	PP
chr17	16350578	16354872	chr17	16413663	16419737	8	chr17	16352968	16353968	CENPV	NM_181716	-	chr17	16415070	16416070	TRPV2	NM_016113	+	PP
chr17	16350578	16354872	chr17	16436928	16441496	8	chr17	16352968	16353968	CENPV	NM_181716	-							PE
chr17	16350578	16354872	chr17	17040836	17046956	1	chr17	16352968	16353968	CENPV	NM_181716	-	chr17	17041956	17042956	MPRIP	NM_001364716	+	PP
chr17	16350578	16354872	chr17	17124338	17126841	1	chr17	16352968	16353968	CENPV	NM_181716	-							PE
chr17	16350578	16354872	chr17	17279111	17282867	2	chr17	16352968	16353968	CENPV	NM_181716	-	chr17	17280802	17281802	COPS3	NM_001316356	-	PP
chr17	16350578	16354872	chr17	17589616	17593827	1	chr17	16352968	16353968	CENPV	NM_181716	-	chr17	17591207	17592207	PEMT	NM_001267551	-	PP
chr17	16350578	16354872	chr17	17674574	17677217	1	chr17	16352968	16353968	CENPV	NM_181716	-							PE
chr17	16350578	16354872	chr17	17689658	17698931	1	chr17	16352968	16353968	CENPV	NM_181716	-							PE
chr17	16350578	16354872	chr17	17817901	17829707	1	chr17	16352968	16353968	CENPV	NM_181716	-	chr17	17823129	17824129	SREBF1	NM_001321096	-	PP
chr17	16350578	16354872	chr17	18037021	18045670	1	chr17	16352968	16353968	CENPV	NM_181716	-	chr17	18038907	18039907	GID4	NM_024052	+	PP
chr17	16350578	16354872	chr17	18312552	18317066	1	chr17	16352968	16353968	CENPV	NM_181716	-	chr17	18314493	18315493	TOP3A	NM_004618	-	PP
chr17	1722930	1726450	chr17	1769201	1770906	2	chr17	1724203	1725203	WDR81	NM_001163811	+							PE
chr17	1722930	1726450	chr17	1822184	1825614	4	chr17	1724203	1725203	WDR81	NM_001163811	+							PE
chr17	1722930	1726450	chr17	1828897	1831820	1	chr17	1724203	1725203	WDR81	NM_001163811	+	chr17	1829504	1830504	RPA1	NM_002945	+	PP
chr17	1722930	1726450	chr17	1868689	1874328	3	chr17	1724203	1725203	WDR81	NM_001163811	+							PE
chr17	1722930	1726450	chr17	1974250	1977949	1	chr17	1724203	1725203	WDR81	NM_001163811	+							PE
chr17	1722930	1726450	chr17	2016423	2021246	1	chr17	1724203	1725203	WDR81	NM_001163811	+							PE
chr17	1722930	1726450	chr17	2029564	2033434	2	chr17	1724203	1725203	WDR81	NM_001163811	+	chr17	2029611	2030611	DPH1	NM_001346575	+	PP
chr17	1722930	1726450	chr17	2039959	2044767	2	chr17	1724203	1725203	WDR81	NM_001163811	+	chr17	2041521	2042521	OVCA2	NM_080822	+	PP
chr17	1722930	1726450	chr17	2061304	2073146	2	chr17	1724203	1725203	WDR81	NM_001163811	+							PE
chr17	1722930	1726450	chr17	2186672	2196572	1	chr17	1724203	1725203	WDR81	NM_001163811	+							PE
chr17	1722930	1726450	chr17	2212443	2218325	1	chr17	1724203	1725203	WDR81	NM_001163811	+							PE
chr17	1722930	1726450	chr17	2262416	2268548	1	chr17	1724203	1725203	WDR81	NM_001163811	+	chr17	2265684	2266684	SMG6	NM_001256827	-	PP
chr17	1722930	1726450	chr17	2334707	2338834	1	chr17	1724203	1725203	WDR81	NM_001163811	+	chr17	2337000	2338000	SGSM2	NM_001098509	+	PP
chr17	1722930	1726450	chr17	2509863	2513251	3	chr17	1724203	1725203	WDR81	NM_001163811	+	chr17	2511387	2512387	METTL16	NM_024086	-	PP
chr17	1722930	1726450	chr17	3694002	3700310	1	chr17	1724203	1725203	WDR81	NM_001163811	+	chr17	3695654	3696654	P2RX5	NM_175080	-	PP
chr17	16379831	16382927	chr17	16413663	16419737	7	chr17	16380789	16381789	UBB	NM_001281719	+	chr17	16415070	16416070	TRPV2	NM_016113	+	PP
chr17	16379831	16382927	chr17	16436928	16441496	3	chr17	16380789	16381789	UBB	NM_001281719	+							PE
chr17	16379831	16382927	chr17	17747146	17770186	1	chr17	16380789	16381789	UBB	NM_001281719	+							PE
chr17	16413663	16419737	chr17	16436928	16441496	22	chr17	16415070	16416070	TRPV2	NM_016113	+							PE
chr17	16413663	16419737	chr17	16583748	16585277	2	chr17	16415070	16416070	TRPV2	NM_016113	+							PE
chr17	16413663	16419737	chr17	17017815	17020107	1	chr17	16415070	16416070	TRPV2	NM_016113	+							PE
chr17	16413663	16419737	chr17	17302143	17307399	2	chr17	16415070	16416070	TRPV2	NM_016113	+	chr17	17302872	17303872	NT5M	NM_020201	+	PP
chr17	16413663	16419737	chr17	17397737	17406608	1	chr17	16415070	16416070	TRPV2	NM_016113	+							PE
chr17	16413663	16419737	chr17	17817901	17829707	1	chr17	16415070	16416070	TRPV2	NM_016113	+	chr17	17823129	17824129	SREBF1	NM_001321096	-	PP
chr17	16413663	16419737	chr17	18037021	18045670	2	chr17	16415070	16416070	TRPV2	NM_016113	+	chr17	18038907	18039907	GID4	NM_024052	+	PP
chr17	16413663	16419737	chr17	18255193	18264232	1	chr17	16415070	16416070	TRPV2	NM_016113	+	chr17	18258237	18259237	FLII	NM_002018	-	PP
chr17	16436928	16441496	chr17	16583748	16585277	2													EE
chr17	16436928	16441496	chr17	17235519	17238061	1							chr17	17236667	17237667	FLCN	NM_001353230	-	EP
chr17	16436928	16441496	chr17	17397737	17406608	1													EE
chr17	16436928	16441496	chr17	17747146	17770186	1													EE
chr17	16436928	16441496	chr17	17817901	17829707	1							chr17	17823129	17824129	SREBF1	NM_001321096	-	EP
chr17	16436928	16441496	chr17	18037021	18045670	1							chr17	18038907	18039907	GID4	NM_024052	+	EP
chr17	16583748	16585277	chr17	16986141	16992508	1													EE
chr17	16583748	16585277	chr17	17017815	17020107	1													EE
chr17	1769201	1770906	chr17	1822184	1825614	1													EE
chr17	1769201	1770906	chr17	1828897	1831820	1							chr17	1829504	1830504	RPA1	NM_002945	+	EP
chr17	1769201	1770906	chr17	1868689	1874328	1													EE
chr17	1769201	1770906	chr17	1974250	1977949	1													EE
chr17	1769201	1770906	chr17	2029564	2033434	1							chr17	2029611	2030611	DPH1	NM_001346575	+	EP
chr17	1769201	1770906	chr17	2061304	2073146	1													EE
chr17	1769201	1770906	chr17	2850836	2855851	1													EE
chr17	16968091	16971904	chr17	16986141	16992508	6	chr17	16971617	16972617	TNFRSF13B	NM_012452	-							PE
chr17	16968091	16971904	chr17	17124338	17126841	1	chr17	16971617	16972617	TNFRSF13B	NM_012452	-							PE
chr17	16968091	16971904	chr17	17235519	17238061	1	chr17	16971617	16972617	TNFRSF13B	NM_012452	-	chr17	17236667	17237667	FLCN	NM_001353230	-	PP
chr17	16968091	16971904	chr17	17478925	17482905	1	chr17	16971617	16972617	TNFRSF13B	NM_012452	-							PE
chr17	16968091	16971904	chr17	17689658	17698931	1	chr17	16971617	16972617	TNFRSF13B	NM_012452	-							PE
chr17	16968091	16971904	chr17	17747146	17770186	2	chr17	16971617	16972617	TNFRSF13B	NM_012452	-							PE
chr17	16968091	16971904	chr17	17833921	17838613	1	chr17	16971617	16972617	TNFRSF13B	NM_012452	-	chr17	17836485	17837485	SREBF1	NM_001005291	-	PP
chr17	16986141	16992508	chr17	17017815	17020107	2													EE
chr17	16986141	16992508	chr17	17040836	17046956	4							chr17	17041956	17042956	MPRIP	NM_001364716	+	EP
chr17	16986141	16992508	chr17	17069402	17073275	1													EE
chr17	16986141	16992508	chr17	17105868	17108388	1													EE
chr17	16986141	16992508	chr17	17116481	17121794	2													EE
chr17	16986141	16992508	chr17	17279111	17282867	1							chr17	17280802	17281802	COPS3	NM_001316356	-	EP
chr17	16986141	16992508	chr17	17302143	17307399	6							chr17	17302872	17303872	NT5M	NM_020201	+	EP
chr17	16986141	16992508	chr17	17478925	17482905	1													EE
chr17	16986141	16992508	chr17	17679874	17685683	1							chr17	17680957	17681957	RAI1	NM_030665	+	EP
chr17	16986141	16992508	chr17	17689658	17698931	1													EE
chr17	16986141	16992508	chr17	17747146	17770186	1													EE
chr17	16986141	16992508	chr17	17955576	17961525	1													EE
chr17	16986141	16992508	chr17	18037021	18045670	4							chr17	18038907	18039907	GID4	NM_024052	+	EP
chr17	17017815	17020107	chr17	17040836	17046956	2							chr17	17041956	17042956	MPRIP	NM_001364716	+	EP
chr17	17017815	17020107	chr17	17069402	17073275	1													EE
chr17	17017815	17020107	chr17	17105868	17108388	1													EE
chr17	17017815	17020107	chr17	17124338	17126841	1													EE
chr17	17017815	17020107	chr17	17235519	17238061	1							chr17	17236667	17237667	FLCN	NM_001353230	-	EP
chr17	17017815	17020107	chr17	17279111	17282867	1							chr17	17280802	17281802	COPS3	NM_001316356	-	EP
chr17	17017815	17020107	chr17	17302143	17307399	1							chr17	17302872	17303872	NT5M	NM_020201	+	EP
chr17	17017815	17020107	chr17	17679874	17685683	1							chr17	17680957	17681957	RAI1	NM_030665	+	EP
chr17	17017815	17020107	chr17	17747146	17770186	1													EE
chr17	17017815	17020107	chr17	18037021	18045670	1							chr17	18038907	18039907	GID4	NM_024052	+	EP
chr17	17040836	17046956	chr17	17051973	17054073	5	chr17	17041956	17042956	MPRIP	NM_001364716	+							PE
chr17	17040836	17046956	chr17	17069402	17073275	2	chr17	17041956	17042956	MPRIP	NM_001364716	+							PE
chr17	17040836	17046956	chr17	17105868	17108388	1	chr17	17041956	17042956	MPRIP	NM_001364716	+							PE
chr17	17040836	17046956	chr17	17116481	17121794	2	chr17	17041956	17042956	MPRIP	NM_001364716	+							PE
chr17	17040836	17046956	chr17	17124338	17126841	2	chr17	17041956	17042956	MPRIP	NM_001364716	+							PE
chr17	17040836	17046956	chr17	17279111	17282867	3	chr17	17041956	17042956	MPRIP	NM_001364716	+	chr17	17280802	17281802	COPS3	NM_001316356	-	PP
chr17	17040836	17046956	chr17	17302143	17307399	3	chr17	17041956	17042956	MPRIP	NM_001364716	+	chr17	17302872	17303872	NT5M	NM_020201	+	PP
chr17	17040836	17046956	chr17	17397737	17406608	1	chr17	17041956	17042956	MPRIP	NM_001364716	+							PE
chr17	17040836	17046956	chr17	17478925	17482905	2	chr17	17041956	17042956	MPRIP	NM_001364716	+							PE
chr17	17040836	17046956	chr17	17679874	17685683	2	chr17	17041956	17042956	MPRIP	NM_001364716	+	chr17	17680957	17681957	RAI1	NM_030665	+	PP
chr17	17040836	17046956	chr17	17747146	17770186	3	chr17	17041956	17042956	MPRIP	NM_001364716	+							PE
chr17	17040836	17046956	chr17	17817901	17829707	1	chr17	17041956	17042956	MPRIP	NM_001364716	+	chr17	17823129	17824129	SREBF1	NM_001321096	-	PP
chr17	17051973	17054073	chr17	17069402	17073275	2													EE
chr17	17051973	17054073	chr17	17116481	17121794	1													EE
chr17	17051973	17054073	chr17	17124338	17126841	1													EE
chr17	17051973	17054073	chr17	17689658	17698931	1													EE
chr17	17051973	17054073	chr17	17747146	17770186	1													EE
chr17	17051973	17054073	chr17	17817901	17829707	3							chr17	17823129	17824129	SREBF1	NM_001321096	-	EP
chr17	17051973	17054073	chr17	18255193	18264232	1							chr17	18258237	18259237	FLII	NM_002018	-	EP
chr17	17069402	17073275	chr17	17105868	17108388	1													EE
chr17	17069402	17073275	chr17	17302143	17307399	2							chr17	17302872	17303872	NT5M	NM_020201	+	EP
chr17	17105868	17108388	chr17	17116481	17121794	5													EE
chr17	17105868	17108388	chr17	17302143	17307399	3							chr17	17302872	17303872	NT5M	NM_020201	+	EP
chr17	17105868	17108388	chr17	17415118	17417973	1													EE
chr17	17105868	17108388	chr17	17674574	17677217	1													EE
chr17	17105868	17108388	chr17	17747146	17770186	1													EE
chr17	17116481	17121794	chr17	17124338	17126841	8													EE
chr17	17116481	17121794	chr17	17279111	17282867	1							chr17	17280802	17281802	COPS3	NM_001316356	-	EP
chr17	17116481	17121794	chr17	17397737	17406608	1													EE
chr17	17116481	17121794	chr17	17817901	17829707	1							chr17	17823129	17824129	SREBF1	NM_001321096	-	EP
chr17	17116481	17121794	chr17	18037021	18045670	1							chr17	18038907	18039907	GID4	NM_024052	+	EP
chr17	17124338	17126841	chr17	17302143	17307399	2							chr17	17302872	17303872	NT5M	NM_020201	+	EP
chr17	17124338	17126841	chr17	17478925	17482905	1													EE
chr17	17124338	17126841	chr17	17589616	17593827	3							chr17	17591207	17592207	PEMT	NM_001267551	-	EP
chr17	17124338	17126841	chr17	17747146	17770186	1													EE
chr17	17235519	17238061	chr17	17279111	17282867	4	chr17	17236667	17237667	FLCN	NM_001353230	-	chr17	17280802	17281802	COPS3	NM_001316356	-	PP
chr17	17235519	17238061	chr17	17302143	17307399	3	chr17	17236667	17237667	FLCN	NM_001353230	-	chr17	17302872	17303872	NT5M	NM_020201	+	PP
chr17	17235519	17238061	chr17	17589616	17593827	1	chr17	17236667	17237667	FLCN	NM_001353230	-	chr17	17591207	17592207	PEMT	NM_001267551	-	PP
chr17	17235519	17238061	chr17	17679874	17685683	3	chr17	17236667	17237667	FLCN	NM_001353230	-	chr17	17680957	17681957	RAI1	NM_030665	+	PP
chr17	17235519	17238061	chr17	17689658	17698931	2	chr17	17236667	17237667	FLCN	NM_001353230	-							PE
chr17	17235519	17238061	chr17	17747146	17770186	2	chr17	17236667	17237667	FLCN	NM_001353230	-							PE
chr17	17235519	17238061	chr17	17833921	17838613	1	chr17	17236667	17237667	FLCN	NM_001353230	-	chr17	17836485	17837485	SREBF1	NM_001005291	-	PP
chr17	17235519	17238061	chr17	17889674	17892697	1	chr17	17236667	17237667	FLCN	NM_001353230	-							PE
chr17	17235519	17238061	chr17	18087433	18089870	1	chr17	17236667	17237667	FLCN	NM_001353230	-	chr17	18087447	18088447	DRG2	NM_001388	+	PP
chr17	17279111	17282867	chr17	17302143	17307399	49	chr17	17280802	17281802	COPS3	NM_001316356	-	chr17	17302872	17303872	NT5M	NM_020201	+	PP
chr17	17279111	17282867	chr17	17397737	17406608	3	chr17	17280802	17281802	COPS3	NM_001316356	-							PE
chr17	17279111	17282867	chr17	17415118	17417973	1	chr17	17280802	17281802	COPS3	NM_001316356	-							PE
chr17	17279111	17282867	chr17	17478925	17482905	3	chr17	17280802	17281802	COPS3	NM_001316356	-							PE
chr17	17279111	17282867	chr17	17679874	17685683	2	chr17	17280802	17281802	COPS3	NM_001316356	-	chr17	17680957	17681957	RAI1	NM_030665	+	PP
chr17	17279111	17282867	chr17	17689658	17698931	1	chr17	17280802	17281802	COPS3	NM_001316356	-							PE
chr17	17279111	17282867	chr17	17747146	17770186	3	chr17	17280802	17281802	COPS3	NM_001316356	-							PE
chr17	17279111	17282867	chr17	17817901	17829707	2	chr17	17280802	17281802	COPS3	NM_001316356	-	chr17	17823129	17824129	SREBF1	NM_001321096	-	PP
chr17	17279111	17282867	chr17	17833921	17838613	3	chr17	17280802	17281802	COPS3	NM_001316356	-	chr17	17836485	17837485	SREBF1	NM_001005291	-	PP
chr17	17279111	17282867	chr17	17955576	17961525	1	chr17	17280802	17281802	COPS3	NM_001316356	-							PE
chr17	17279111	17282867	chr17	18037021	18045670	1	chr17	17280802	17281802	COPS3	NM_001316356	-	chr17	18038907	18039907	GID4	NM_024052	+	PP
chr17	17279111	17282867	chr17	18087433	18089870	1	chr17	17280802	17281802	COPS3	NM_001316356	-	chr17	18087447	18088447	DRG2	NM_001388	+	PP
chr17	17279111	17282867	chr17	18181574	18188469	6	chr17	17280802	17281802	COPS3	NM_001316356	-	chr17	18183327	18184327	ALKBH5	NM_017758	+	PP
chr17	17279111	17282867	chr17	18312552	18317066	1	chr17	17280802	17281802	COPS3	NM_001316356	-	chr17	18314493	18315493	TOP3A	NM_004618	-	PP
chr17	17279111	17282867	chr17	18926329	18928100	1	chr17	17280802	17281802	COPS3	NM_001316356	-							PE
chr17	17302143	17307399	chr17	17397737	17406608	14	chr17	17302872	17303872	NT5M	NM_020201	+							PE
chr17	17302143	17307399	chr17	17478925	17482905	6	chr17	17302872	17303872	NT5M	NM_020201	+							PE
chr17	17302143	17307399	chr17	17589616	17593827	7	chr17	17302872	17303872	NT5M	NM_020201	+	chr17	17591207	17592207	PEMT	NM_001267551	-	PP
chr17	17302143	17307399	chr17	17674574	17677217	1	chr17	17302872	17303872	NT5M	NM_020201	+							PE
chr17	17302143	17307399	chr17	17679874	17685683	2	chr17	17302872	17303872	NT5M	NM_020201	+	chr17	17680957	17681957	RAI1	NM_030665	+	PP
chr17	17302143	17307399	chr17	17689658	17698931	4	chr17	17302872	17303872	NT5M	NM_020201	+							PE
chr17	17302143	17307399	chr17	17747146	17770186	10	chr17	17302872	17303872	NT5M	NM_020201	+							PE
chr17	17302143	17307399	chr17	17817901	17829707	4	chr17	17302872	17303872	NT5M	NM_020201	+	chr17	17823129	17824129	SREBF1	NM_001321096	-	PP
chr17	17302143	17307399	chr17	17833921	17838613	3	chr17	17302872	17303872	NT5M	NM_020201	+	chr17	17836485	17837485	SREBF1	NM_001005291	-	PP
chr17	17302143	17307399	chr17	17845056	17855842	1	chr17	17302872	17303872	NT5M	NM_020201	+							PE
chr17	17302143	17307399	chr17	17955576	17961525	4	chr17	17302872	17303872	NT5M	NM_020201	+							PE
chr17	17302143	17307399	chr17	18037021	18045670	1	chr17	17302872	17303872	NT5M	NM_020201	+	chr17	18038907	18039907	GID4	NM_024052	+	PP
chr17	17302143	17307399	chr17	18087433	18089870	1	chr17	17302872	17303872	NT5M	NM_020201	+	chr17	18087447	18088447	DRG2	NM_001388	+	PP
chr17	17302143	17307399	chr17	18181574	18188469	3	chr17	17302872	17303872	NT5M	NM_020201	+	chr17	18183327	18184327	ALKBH5	NM_017758	+	PP
chr17	17302143	17307399	chr17	18255193	18264232	2	chr17	17302872	17303872	NT5M	NM_020201	+	chr17	18258237	18259237	FLII	NM_002018	-	PP
chr17	17302143	17307399	chr17	18312552	18317066	1	chr17	17302872	17303872	NT5M	NM_020201	+	chr17	18314493	18315493	TOP3A	NM_004618	-	PP
chr17	1822184	1825614	chr17	1828897	1831820	8							chr17	1829504	1830504	RPA1	NM_002945	+	EP
chr17	1822184	1825614	chr17	1868689	1874328	3													EE
chr17	1822184	1825614	chr17	2010620	2013031	1													EE
chr17	1822184	1825614	chr17	2061304	2073146	1													EE
chr17	1822184	1825614	chr17	2186672	2196572	3													EE
chr17	1822184	1825614	chr17	2249715	2252205	1													EE
chr17	1822184	1825614	chr17	2397715	2403941	1							chr17	2400559	2401559	MNT	NM_020310	-	EP
chr17	1822184	1825614	chr17	2592760	2597473	1							chr17	2593153	2594153	PAFAH1B1	NM_000430	+	EP
chr17	1822184	1825614	chr17	2775954	2778543	1							chr17	2776257	2777257	RAP1GAP2	NM_001330058	+	EP
chr17	17397737	17406608	chr17	17415118	17417973	30													EE
chr17	17397737	17406608	chr17	17478925	17482905	9													EE
chr17	17397737	17406608	chr17	17589616	17593827	5							chr17	17591207	17592207	PEMT	NM_001267551	-	EP
chr17	17397737	17406608	chr17	17674574	17677217	1													EE
chr17	17397737	17406608	chr17	17679874	17685683	1							chr17	17680957	17681957	RAI1	NM_030665	+	EP
chr17	17397737	17406608	chr17	17689658	17698931	13													EE
chr17	17397737	17406608	chr17	17747146	17770186	18													EE
chr17	17397737	17406608	chr17	17817901	17829707	3							chr17	17823129	17824129	SREBF1	NM_001321096	-	EP
chr17	17397737	17406608	chr17	17833921	17838613	3							chr17	17836485	17837485	SREBF1	NM_001005291	-	EP
chr17	17397737	17406608	chr17	17845056	17855842	2													EE
chr17	17397737	17406608	chr17	17889674	17892697	1													EE
chr17	17397737	17406608	chr17	18037021	18045670	5							chr17	18038907	18039907	GID4	NM_024052	+	EP
chr17	17397737	17406608	chr17	18181574	18188469	1							chr17	18183327	18184327	ALKBH5	NM_017758	+	EP
chr17	17397737	17406608	chr17	18255193	18264232	1							chr17	18258237	18259237	FLII	NM_002018	-	EP
chr17	17397737	17406608	chr17	18362054	18364480	1							chr17	18363062	18364062	SHMT1	NM_001281786	-	EP
chr17	17397737	17406608	chr17	18990910	18994299	1													EE
chr17	17415118	17417973	chr17	17478925	17482905	3													EE
chr17	17415118	17417973	chr17	17689658	17698931	2													EE
chr17	17415118	17417973	chr17	18952847	18956579	1													EE
chr17	1828897	1831820	chr17	1868689	1874328	5	chr17	1829504	1830504	RPA1	NM_002945	+							PE
chr17	1828897	1831820	chr17	1974250	1977949	1	chr17	1829504	1830504	RPA1	NM_002945	+							PE
chr17	1828897	1831820	chr17	2029564	2033434	1	chr17	1829504	1830504	RPA1	NM_002945	+	chr17	2029611	2030611	DPH1	NM_001346575	+	PP
chr17	1828897	1831820	chr17	2039959	2044767	1	chr17	1829504	1830504	RPA1	NM_002945	+	chr17	2041521	2042521	OVCA2	NM_080822	+	PP
chr17	1828897	1831820	chr17	2061304	2073146	1	chr17	1829504	1830504	RPA1	NM_002945	+							PE
chr17	1828897	1831820	chr17	2186672	2196572	4	chr17	1829504	1830504	RPA1	NM_002945	+							PE
chr17	1828897	1831820	chr17	2249715	2252205	1	chr17	1829504	1830504	RPA1	NM_002945	+							PE
chr17	1828897	1831820	chr17	2262416	2268548	2	chr17	1829504	1830504	RPA1	NM_002945	+	chr17	2265684	2266684	SMG6	NM_001256827	-	PP
chr17	1828897	1831820	chr17	2301792	2305144	2	chr17	1829504	1830504	RPA1	NM_002945	+	chr17	2303442	2304442	SRR	NM_001304803	+	PP
chr17	1828897	1831820	chr17	2789961	2799177	1	chr17	1829504	1830504	RPA1	NM_002945	+	chr17	2795937	2796937	RAP1GAP2	NM_015085	+	PP
chr17	1828897	1831820	chr17	3737243	3742889	1	chr17	1829504	1830504	RPA1	NM_002945	+							PE
chr17	17478925	17482905	chr17	17589616	17593827	6							chr17	17591207	17592207	PEMT	NM_001267551	-	EP
chr17	17478925	17482905	chr17	17689658	17698931	1													EE
chr17	17478925	17482905	chr17	17747146	17770186	4													EE
chr17	17478925	17482905	chr17	17817901	17829707	1							chr17	17823129	17824129	SREBF1	NM_001321096	-	EP
chr17	17478925	17482905	chr17	17833921	17838613	1							chr17	17836485	17837485	SREBF1	NM_001005291	-	EP
chr17	17478925	17482905	chr17	17845056	17855842	1													EE
chr17	17478925	17482905	chr17	17889674	17892697	1													EE
chr17	17478925	17482905	chr17	18037021	18045670	1							chr17	18038907	18039907	GID4	NM_024052	+	EP
chr17	17478925	17482905	chr17	18087433	18089870	1							chr17	18087447	18088447	DRG2	NM_001388	+	EP
chr17	17478925	17482905	chr17	18181574	18188469	1							chr17	18183327	18184327	ALKBH5	NM_017758	+	EP
chr17	17478925	17482905	chr17	18255193	18264232	1							chr17	18258237	18259237	FLII	NM_002018	-	EP
chr17	17478925	17482905	chr17	18312552	18317066	1							chr17	18314493	18315493	TOP3A	NM_004618	-	EP
chr17	17478925	17482905	chr17	19023305	19025429	1													EE
chr17	17589616	17593827	chr17	17674574	17677217	1	chr17	17591207	17592207	PEMT	NM_001267551	-							PE
chr17	17589616	17593827	chr17	17679874	17685683	2	chr17	17591207	17592207	PEMT	NM_001267551	-	chr17	17680957	17681957	RAI1	NM_030665	+	PP
chr17	17589616	17593827	chr17	17689658	17698931	2	chr17	17591207	17592207	PEMT	NM_001267551	-							PE
chr17	17589616	17593827	chr17	17747146	17770186	6	chr17	17591207	17592207	PEMT	NM_001267551	-							PE
chr17	17589616	17593827	chr17	17786991	17794102	2	chr17	17591207	17592207	PEMT	NM_001267551	-							PE
chr17	17589616	17593827	chr17	17817901	17829707	2	chr17	17591207	17592207	PEMT	NM_001267551	-	chr17	17823129	17824129	SREBF1	NM_001321096	-	PP
chr17	17589616	17593827	chr17	17833921	17838613	1	chr17	17591207	17592207	PEMT	NM_001267551	-	chr17	17836485	17837485	SREBF1	NM_001005291	-	PP
chr17	17589616	17593827	chr17	17845056	17855842	2	chr17	17591207	17592207	PEMT	NM_001267551	-							PE
chr17	17589616	17593827	chr17	17955576	17961525	3	chr17	17591207	17592207	PEMT	NM_001267551	-							PE
chr17	17589616	17593827	chr17	18037021	18045670	1	chr17	17591207	17592207	PEMT	NM_001267551	-	chr17	18038907	18039907	GID4	NM_024052	+	PP
chr17	17589616	17593827	chr17	18087433	18089870	1	chr17	17591207	17592207	PEMT	NM_001267551	-	chr17	18087447	18088447	DRG2	NM_001388	+	PP
chr17	17589616	17593827	chr17	18255193	18264232	2	chr17	17591207	17592207	PEMT	NM_001267551	-	chr17	18258237	18259237	FLII	NM_002018	-	PP
chr17	17589616	17593827	chr17	18362054	18364480	1	chr17	17591207	17592207	PEMT	NM_001267551	-	chr17	18363062	18364062	SHMT1	NM_001281786	-	PP
chr17	17589616	17593827	chr17	18854411	18858412	1	chr17	17591207	17592207	PEMT	NM_001267551	-	chr17	18855840	18856840	PRPSAP2	NM_001353104	+	PP
chr17	17674574	17677217	chr17	17679874	17685683	23							chr17	17680957	17681957	RAI1	NM_030665	+	EP
chr17	17674574	17677217	chr17	17689658	17698931	12													EE
chr17	17674574	17677217	chr17	17747146	17770186	3													EE
chr17	17674574	17677217	chr17	17786991	17794102	1													EE
chr17	17674574	17677217	chr17	17817901	17829707	4							chr17	17823129	17824129	SREBF1	NM_001321096	-	EP
chr17	17674574	17677217	chr17	17833921	17838613	1							chr17	17836485	17837485	SREBF1	NM_001005291	-	EP
chr17	17674574	17677217	chr17	17845056	17855842	1													EE
chr17	17674574	17677217	chr17	17955576	17961525	1													EE
chr17	17674574	17677217	chr17	18037021	18045670	3							chr17	18038907	18039907	GID4	NM_024052	+	EP
chr17	17674574	17677217	chr17	18362054	18364480	1							chr17	18363062	18364062	SHMT1	NM_001281786	-	EP
chr17	17679874	17685683	chr17	17689658	17698931	66	chr17	17680957	17681957	RAI1	NM_030665	+							PE
chr17	17679874	17685683	chr17	17747146	17770186	39	chr17	17680957	17681957	RAI1	NM_030665	+							PE
chr17	17679874	17685683	chr17	17786991	17794102	2	chr17	17680957	17681957	RAI1	NM_030665	+							PE
chr17	17679874	17685683	chr17	17817901	17829707	17	chr17	17680957	17681957	RAI1	NM_030665	+	chr17	17823129	17824129	SREBF1	NM_001321096	-	PP
chr17	17679874	17685683	chr17	17833921	17838613	10	chr17	17680957	17681957	RAI1	NM_030665	+	chr17	17836485	17837485	SREBF1	NM_001005291	-	PP
chr17	17679874	17685683	chr17	17845056	17855842	15	chr17	17680957	17681957	RAI1	NM_030665	+							PE
chr17	17679874	17685683	chr17	17889674	17892697	3	chr17	17680957	17681957	RAI1	NM_030665	+							PE
chr17	17679874	17685683	chr17	17955576	17961525	1	chr17	17680957	17681957	RAI1	NM_030665	+							PE
chr17	17679874	17685683	chr17	18037021	18045670	5	chr17	17680957	17681957	RAI1	NM_030665	+	chr17	18038907	18039907	GID4	NM_024052	+	PP
chr17	17679874	17685683	chr17	18087433	18089870	2	chr17	17680957	17681957	RAI1	NM_030665	+	chr17	18087447	18088447	DRG2	NM_001388	+	PP
chr17	17679874	17685683	chr17	18181574	18188469	1	chr17	17680957	17681957	RAI1	NM_030665	+	chr17	18183327	18184327	ALKBH5	NM_017758	+	PP
chr17	17679874	17685683	chr17	18255193	18264232	2	chr17	17680957	17681957	RAI1	NM_030665	+	chr17	18258237	18259237	FLII	NM_002018	-	PP
chr17	17679874	17685683	chr17	18362054	18364480	1	chr17	17680957	17681957	RAI1	NM_030665	+	chr17	18363062	18364062	SHMT1	NM_001281786	-	PP
chr17	17689658	17698931	chr17	17747146	17770186	87													EE
chr17	17689658	17698931	chr17	17786991	17794102	11													EE
chr17	17689658	17698931	chr17	17817901	17829707	25							chr17	17823129	17824129	SREBF1	NM_001321096	-	EP
chr17	17689658	17698931	chr17	17833921	17838613	8							chr17	17836485	17837485	SREBF1	NM_001005291	-	EP
chr17	17689658	17698931	chr17	17845056	17855842	11													EE
chr17	17689658	17698931	chr17	17889674	17892697	2													EE
chr17	17689658	17698931	chr17	17955576	17961525	3													EE
chr17	17689658	17698931	chr17	18037021	18045670	7							chr17	18038907	18039907	GID4	NM_024052	+	EP
chr17	17689658	17698931	chr17	18181574	18188469	2							chr17	18183327	18184327	ALKBH5	NM_017758	+	EP
chr17	17689658	17698931	chr17	18255193	18264232	2							chr17	18258237	18259237	FLII	NM_002018	-	EP
chr17	17689658	17698931	chr17	18854411	18858412	1							chr17	18855840	18856840	PRPSAP2	NM_001353104	+	EP
chr17	17689658	17698931	chr17	18952847	18956579	1													EE
chr17	17747146	17770186	chr17	17786991	17794102	28													EE
chr17	17747146	17770186	chr17	17817901	17829707	43							chr17	17823129	17824129	SREBF1	NM_001321096	-	EP
chr17	17747146	17770186	chr17	17833921	17838613	14							chr17	17836485	17837485	SREBF1	NM_001005291	-	EP
chr17	17747146	17770186	chr17	17845056	17855842	20													EE
chr17	17747146	17770186	chr17	17889674	17892697	6													EE
chr17	17747146	17770186	chr17	17955576	17961525	3													EE
chr17	17747146	17770186	chr17	18037021	18045670	3							chr17	18038907	18039907	GID4	NM_024052	+	EP
chr17	17747146	17770186	chr17	18087433	18089870	2							chr17	18087447	18088447	DRG2	NM_001388	+	EP
chr17	17747146	17770186	chr17	18255193	18264232	2							chr17	18258237	18259237	FLII	NM_002018	-	EP
chr17	17747146	17770186	chr17	18330648	18333707	1													EE
chr17	17747146	17770186	chr17	19361118	19365254	1							chr17	19362222	19363222	B9D1	NM_001321216	-	EP
chr17	17786991	17794102	chr17	17817901	17829707	7							chr17	17823129	17824129	SREBF1	NM_001321096	-	EP
chr17	17786991	17794102	chr17	17833921	17838613	2							chr17	17836485	17837485	SREBF1	NM_001005291	-	EP
chr17	17786991	17794102	chr17	17845056	17855842	2													EE
chr17	17786991	17794102	chr17	17889674	17892697	2													EE
chr17	17786991	17794102	chr17	18037021	18045670	3							chr17	18038907	18039907	GID4	NM_024052	+	EP
chr17	17786991	17794102	chr17	18362054	18364480	1							chr17	18363062	18364062	SHMT1	NM_001281786	-	EP
chr17	17786991	17794102	chr17	18900259	18903115	1													EE
chr17	1868689	1874328	chr17	1974250	1977949	4													EE
chr17	1868689	1874328	chr17	2010620	2013031	2													EE
chr17	1868689	1874328	chr17	2029564	2033434	9							chr17	2029611	2030611	DPH1	NM_001346575	+	EP
chr17	1868689	1874328	chr17	2039959	2044767	3							chr17	2041521	2042521	OVCA2	NM_080822	+	EP
chr17	1868689	1874328	chr17	2061304	2073146	5													EE
chr17	1868689	1874328	chr17	2186672	2196572	6													EE
chr17	1868689	1874328	chr17	2212443	2218325	2													EE
chr17	1868689	1874328	chr17	2249715	2252205	1													EE
chr17	1868689	1874328	chr17	2257321	2261773	5													EE
chr17	1868689	1874328	chr17	2262416	2268548	5							chr17	2265684	2266684	SMG6	NM_001256827	-	EP
chr17	1868689	1874328	chr17	2301792	2305144	1							chr17	2303442	2304442	SRR	NM_001304803	+	EP
chr17	1868689	1874328	chr17	2334707	2338834	1							chr17	2337000	2338000	SGSM2	NM_001098509	+	EP
chr17	1868689	1874328	chr17	3793883	3799426	1													EE
chr17	17817901	17829707	chr17	17833921	17838613	52	chr17	17823129	17824129	SREBF1	NM_001321096	-	chr17	17836485	17837485	SREBF1	NM_001005291	-	PP
chr17	17817901	17829707	chr17	17845056	17855842	28	chr17	17823129	17824129	SREBF1	NM_001321096	-							PE
chr17	17817901	17829707	chr17	17889674	17892697	4	chr17	17823129	17824129	SREBF1	NM_001321096	-							PE
chr17	17817901	17829707	chr17	17955576	17961525	4	chr17	17823129	17824129	SREBF1	NM_001321096	-							PE
chr17	17817901	17829707	chr17	18037021	18045670	8	chr17	17823129	17824129	SREBF1	NM_001321096	-	chr17	18038907	18039907	GID4	NM_024052	+	PP
chr17	17817901	17829707	chr17	18087433	18089870	1	chr17	17823129	17824129	SREBF1	NM_001321096	-	chr17	18087447	18088447	DRG2	NM_001388	+	PP
chr17	17817901	17829707	chr17	18181574	18188469	2	chr17	17823129	17824129	SREBF1	NM_001321096	-	chr17	18183327	18184327	ALKBH5	NM_017758	+	PP
chr17	17817901	17829707	chr17	18312552	18317066	1	chr17	17823129	17824129	SREBF1	NM_001321096	-	chr17	18314493	18315493	TOP3A	NM_004618	-	PP
chr17	17817901	17829707	chr17	19361118	19365254	1	chr17	17823129	17824129	SREBF1	NM_001321096	-	chr17	19362222	19363222	B9D1	NM_001321216	-	PP
chr17	17833921	17838613	chr17	17845056	17855842	21	chr17	17836485	17837485	SREBF1	NM_001005291	-							PE
chr17	17833921	17838613	chr17	17955576	17961525	1	chr17	17836485	17837485	SREBF1	NM_001005291	-							PE
chr17	17833921	17838613	chr17	18037021	18045670	7	chr17	17836485	17837485	SREBF1	NM_001005291	-	chr17	18038907	18039907	GID4	NM_024052	+	PP
chr17	17833921	17838613	chr17	18255193	18264232	3	chr17	17836485	17837485	SREBF1	NM_001005291	-	chr17	18258237	18259237	FLII	NM_002018	-	PP
chr17	17833921	17838613	chr17	18312552	18317066	2	chr17	17836485	17837485	SREBF1	NM_001005291	-	chr17	18314493	18315493	TOP3A	NM_004618	-	PP
chr17	17845056	17855842	chr17	17889674	17892697	1													EE
chr17	17845056	17855842	chr17	18037021	18045670	4							chr17	18038907	18039907	GID4	NM_024052	+	EP
chr17	17845056	17855842	chr17	18181574	18188469	1							chr17	18183327	18184327	ALKBH5	NM_017758	+	EP
chr17	17889674	17892697	chr17	18181574	18188469	1							chr17	18183327	18184327	ALKBH5	NM_017758	+	EP
chr17	17889674	17892697	chr17	18255193	18264232	1							chr17	18258237	18259237	FLII	NM_002018	-	EP
chr17	17889674	17892697	chr17	18854411	18858412	1							chr17	18855840	18856840	PRPSAP2	NM_001353104	+	EP
chr17	17955576	17961525	chr17	19023305	19025429	2													EE
chr17	18037021	18045670	chr17	18087433	18089870	3	chr17	18038907	18039907	GID4	NM_024052	+	chr17	18087447	18088447	DRG2	NM_001388	+	PP
chr17	18037021	18045670	chr17	18181574	18188469	2	chr17	18038907	18039907	GID4	NM_024052	+	chr17	18183327	18184327	ALKBH5	NM_017758	+	PP
chr17	18037021	18045670	chr17	18255193	18264232	3	chr17	18038907	18039907	GID4	NM_024052	+	chr17	18258237	18259237	FLII	NM_002018	-	PP
chr17	18037021	18045670	chr17	18312552	18317066	5	chr17	18038907	18039907	GID4	NM_024052	+	chr17	18314493	18315493	TOP3A	NM_004618	-	PP
chr17	18037021	18045670	chr17	18854411	18858412	1	chr17	18038907	18039907	GID4	NM_024052	+	chr17	18855840	18856840	PRPSAP2	NM_001353104	+	PP
chr17	18087433	18089870	chr17	18181574	18188469	3	chr17	18087447	18088447	DRG2	NM_001388	+	chr17	18183327	18184327	ALKBH5	NM_017758	+	PP
chr17	18087433	18089870	chr17	18312552	18317066	6	chr17	18087447	18088447	DRG2	NM_001388	+	chr17	18314493	18315493	TOP3A	NM_004618	-	PP
chr17	18181574	18188469	chr17	18255193	18264232	8	chr17	18183327	18184327	ALKBH5	NM_017758	+	chr17	18258237	18259237	FLII	NM_002018	-	PP
chr17	18181574	18188469	chr17	18312552	18317066	9	chr17	18183327	18184327	ALKBH5	NM_017758	+	chr17	18314493	18315493	TOP3A	NM_004618	-	PP
chr17	18181574	18188469	chr17	18330648	18333707	4	chr17	18183327	18184327	ALKBH5	NM_017758	+							PE
chr17	18181574	18188469	chr17	18362054	18364480	1	chr17	18183327	18184327	ALKBH5	NM_017758	+	chr17	18363062	18364062	SHMT1	NM_001281786	-	PP
chr17	18181574	18188469	chr17	18990910	18994299	1	chr17	18183327	18184327	ALKBH5	NM_017758	+							PE
chr17	18181574	18188469	chr17	19375692	19380565	1	chr17	18183327	18184327	ALKBH5	NM_017758	+	chr17	19377220	19378220	MAPK7	NM_139033	+	PP
chr17	18255193	18264232	chr17	18312552	18317066	23	chr17	18258237	18259237	FLII	NM_002018	-	chr17	18314493	18315493	TOP3A	NM_004618	-	PP
chr17	18255193	18264232	chr17	18330648	18333707	5	chr17	18258237	18259237	FLII	NM_002018	-							PE
chr17	18255193	18264232	chr17	18362054	18364480	3	chr17	18258237	18259237	FLII	NM_002018	-	chr17	18363062	18364062	SHMT1	NM_001281786	-	PP
chr17	18255193	18264232	chr17	18854411	18858412	2	chr17	18258237	18259237	FLII	NM_002018	-	chr17	18855840	18856840	PRPSAP2	NM_001353104	+	PP
chr17	18255193	18264232	chr17	18926329	18928100	1	chr17	18258237	18259237	FLII	NM_002018	-							PE
chr17	18255193	18264232	chr17	19385747	19389784	1	chr17	18258237	18259237	FLII	NM_002018	-	chr17	19386689	19387689	MFAP4	NM_001198695	-	PP
chr17	18312552	18317066	chr17	18330648	18333707	6	chr17	18314493	18315493	TOP3A	NM_004618	-							PE
chr17	18312552	18317066	chr17	18362054	18364480	2	chr17	18314493	18315493	TOP3A	NM_004618	-	chr17	18363062	18364062	SHMT1	NM_001281786	-	PP
chr17	18312552	18317066	chr17	18854411	18858412	1	chr17	18314493	18315493	TOP3A	NM_004618	-	chr17	18855840	18856840	PRPSAP2	NM_001353104	+	PP
chr17	18312552	18317066	chr17	18926329	18928100	1	chr17	18314493	18315493	TOP3A	NM_004618	-							PE
chr17	18312552	18317066	chr17	18952847	18956579	1	chr17	18314493	18315493	TOP3A	NM_004618	-							PE
chr17	18312552	18317066	chr17	18990910	18994299	1	chr17	18314493	18315493	TOP3A	NM_004618	-							PE
chr17	18330648	18333707	chr17	18362054	18364480	3							chr17	18363062	18364062	SHMT1	NM_001281786	-	EP
chr17	18362054	18364480	chr17	18952847	18956579	1	chr17	18363062	18364062	SHMT1	NM_001281786	-							PE
chr17	18854411	18858412	chr17	18900259	18903115	1	chr17	18855840	18856840	PRPSAP2	NM_001353104	+							PE
chr17	18854411	18858412	chr17	18952847	18956579	2	chr17	18855840	18856840	PRPSAP2	NM_001353104	+							PE
chr17	18854411	18858412	chr17	19023305	19025429	1	chr17	18855840	18856840	PRPSAP2	NM_001353104	+							PE
chr17	1974250	1977949	chr17	2010620	2013031	7													EE
chr17	1974250	1977949	chr17	2016423	2021246	3													EE
chr17	1974250	1977949	chr17	2029564	2033434	2							chr17	2029611	2030611	DPH1	NM_001346575	+	EP
chr17	1974250	1977949	chr17	2039959	2044767	2							chr17	2041521	2042521	OVCA2	NM_080822	+	EP
chr17	1974250	1977949	chr17	2061304	2073146	3													EE
chr17	1974250	1977949	chr17	2082376	2093852	3							chr17	2088260	2089260	SMG6	NM_001282326	-	EP
chr17	1974250	1977949	chr17	2121102	2124650	1													EE
chr17	1974250	1977949	chr17	2249715	2252205	2													EE
chr17	1974250	1977949	chr17	2262416	2268548	7							chr17	2265684	2266684	SMG6	NM_001256827	-	EP
chr17	1974250	1977949	chr17	2301792	2305144	2							chr17	2303442	2304442	SRR	NM_001304803	+	EP
chr17	1974250	1977949	chr17	2509863	2513251	1							chr17	2511387	2512387	METTL16	NM_024086	-	EP
chr17	1974250	1977949	chr17	2708219	2714239	2							chr17	2711519	2712519	CLUH	NM_001366662	-	EP
chr17	1974250	1977949	chr17	3667293	3670233	1							chr17	3668077	3669077	TAX1BP3	NM_014604	-	EP
chr17	1974250	1977949	chr17	3767686	3775522	1													EE
chr17	18900259	18903115	chr17	18926329	18928100	2													EE
chr17	18900259	18903115	chr17	18952847	18956579	2													EE
chr17	18926329	18928100	chr17	18952847	18956579	1													EE
chr17	18926329	18928100	chr17	18990910	18994299	1													EE
chr17	18926329	18928100	chr17	19375692	19380565	1							chr17	19377220	19378220	MAPK7	NM_139033	+	EP
chr17	18952847	18956579	chr17	18990910	18994299	4													EE
chr17	18952847	18956579	chr17	19023305	19025429	4													EE
chr17	18952847	18956579	chr17	20246567	20249068	1													EE
chr17	18990910	18994299	chr17	19023305	19025429	4													EE
chr17	18990910	18994299	chr17	19361118	19365254	1							chr17	19362222	19363222	B9D1	NM_001321216	-	EP
chr17	18990910	18994299	chr17	19375692	19380565	1							chr17	19377220	19378220	MAPK7	NM_139033	+	EP
chr17	2010620	2013031	chr17	2016423	2021246	6													EE
chr17	2010620	2013031	chr17	2029564	2033434	3							chr17	2029611	2030611	DPH1	NM_001346575	+	EP
chr17	2010620	2013031	chr17	2061304	2073146	2													EE
chr17	2010620	2013031	chr17	2082376	2093852	2							chr17	2088260	2089260	SMG6	NM_001282326	-	EP
chr17	2010620	2013031	chr17	2212443	2218325	1													EE
chr17	2010620	2013031	chr17	2249715	2252205	1													EE
chr17	2010620	2013031	chr17	2257321	2261773	1													EE
chr17	2010620	2013031	chr17	2262416	2268548	3							chr17	2265684	2266684	SMG6	NM_001256827	-	EP
chr17	2010620	2013031	chr17	2275197	2277229	1													EE
chr17	2010620	2013031	chr17	2334707	2338834	1							chr17	2337000	2338000	SGSM2	NM_001098509	+	EP
chr17	2010620	2013031	chr17	2789961	2799177	2							chr17	2795937	2796937	RAP1GAP2	NM_015085	+	EP
chr17	2010620	2013031	chr17	3747546	3757083	1													EE
chr17	2016423	2021246	chr17	2029564	2033434	2							chr17	2029611	2030611	DPH1	NM_001346575	+	EP
chr17	2016423	2021246	chr17	2039959	2044767	1							chr17	2041521	2042521	OVCA2	NM_080822	+	EP
chr17	2016423	2021246	chr17	2061304	2073146	3													EE
chr17	2016423	2021246	chr17	2082376	2093852	1							chr17	2088260	2089260	SMG6	NM_001282326	-	EP
chr17	2016423	2021246	chr17	2257321	2261773	1													EE
chr17	2016423	2021246	chr17	2262416	2268548	3							chr17	2265684	2266684	SMG6	NM_001256827	-	EP
chr17	2016423	2021246	chr17	2275197	2277229	2													EE
chr17	2016423	2021246	chr17	2708219	2714239	1							chr17	2711519	2712519	CLUH	NM_001366662	-	EP
chr17	2016423	2021246	chr17	2813312	2816576	1													EE
chr17	2016423	2021246	chr17	3909622	3920227	1							chr17	3915964	3916964	P2RX1	NM_002558	-	EP
chr17	19361118	19365254	chr17	19375692	19380565	7	chr17	19362222	19363222	B9D1	NM_001321216	-	chr17	19377220	19378220	MAPK7	NM_139033	+	PP
chr17	19361118	19365254	chr17	19385747	19389784	4	chr17	19362222	19363222	B9D1	NM_001321216	-	chr17	19386689	19387689	MFAP4	NM_001198695	-	PP
chr17	19361118	19365254	chr17	20233525	20237070	1	chr17	19362222	19363222	B9D1	NM_001321216	-							PE
chr17	19375692	19380565	chr17	19385747	19389784	3	chr17	19377220	19378220	MAPK7	NM_139033	+	chr17	19386689	19387689	MFAP4	NM_001198695	-	PP
chr17	19375692	19380565	chr17	21123878	21128965	1	chr17	19377220	19378220	MAPK7	NM_139033	+	chr17	21126427	21127427	DHRS7B	NM_015510	+	PP
chr17	19385747	19389784	chr17	19976437	19979536	1	chr17	19386689	19387689	MFAP4	NM_001198695	-	chr17	19977355	19978355	AKAP10	NM_001330152	-	PP
chr17	2029564	2033434	chr17	2039959	2044767	7	chr17	2029611	2030611	DPH1	NM_001346575	+	chr17	2041521	2042521	OVCA2	NM_080822	+	PP
chr17	2029564	2033434	chr17	2061304	2073146	7	chr17	2029611	2030611	DPH1	NM_001346575	+							PE
chr17	2029564	2033434	chr17	2082376	2093852	1	chr17	2029611	2030611	DPH1	NM_001346575	+	chr17	2088260	2089260	SMG6	NM_001282326	-	PP
chr17	2029564	2033434	chr17	2186672	2196572	1	chr17	2029611	2030611	DPH1	NM_001346575	+							PE
chr17	2029564	2033434	chr17	2212443	2218325	1	chr17	2029611	2030611	DPH1	NM_001346575	+							PE
chr17	2029564	2033434	chr17	2249715	2252205	1	chr17	2029611	2030611	DPH1	NM_001346575	+							PE
chr17	2029564	2033434	chr17	2257321	2261773	4	chr17	2029611	2030611	DPH1	NM_001346575	+							PE
chr17	2029564	2033434	chr17	2275197	2277229	1	chr17	2029611	2030611	DPH1	NM_001346575	+							PE
chr17	2029564	2033434	chr17	2301792	2305144	1	chr17	2029611	2030611	DPH1	NM_001346575	+	chr17	2303442	2304442	SRR	NM_001304803	+	PP
chr17	2029564	2033434	chr17	2334707	2338834	1	chr17	2029611	2030611	DPH1	NM_001346575	+	chr17	2337000	2338000	SGSM2	NM_001098509	+	PP
chr17	2029564	2033434	chr17	2509863	2513251	1	chr17	2029611	2030611	DPH1	NM_001346575	+	chr17	2511387	2512387	METTL16	NM_024086	-	PP
chr17	2029564	2033434	chr17	2813312	2816576	1	chr17	2029611	2030611	DPH1	NM_001346575	+							PE
chr17	2029564	2033434	chr17	3721821	3726603	1	chr17	2029611	2030611	DPH1	NM_001346575	+	chr17	3723402	3724402	HASPIN	NM_031965	+	PP
chr17	2039959	2044767	chr17	2061304	2073146	2	chr17	2041521	2042521	OVCA2	NM_080822	+							PE
chr17	2039959	2044767	chr17	2082376	2093852	1	chr17	2041521	2042521	OVCA2	NM_080822	+	chr17	2088260	2089260	SMG6	NM_001282326	-	PP
chr17	2039959	2044767	chr17	2186672	2196572	2	chr17	2041521	2042521	OVCA2	NM_080822	+							PE
chr17	2039959	2044767	chr17	2212443	2218325	1	chr17	2041521	2042521	OVCA2	NM_080822	+							PE
chr17	2039959	2044767	chr17	2249715	2252205	2	chr17	2041521	2042521	OVCA2	NM_080822	+							PE
chr17	2039959	2044767	chr17	2257321	2261773	2	chr17	2041521	2042521	OVCA2	NM_080822	+							PE
chr17	2039959	2044767	chr17	2275197	2277229	1	chr17	2041521	2042521	OVCA2	NM_080822	+							PE
chr17	2039959	2044767	chr17	2301792	2305144	2	chr17	2041521	2042521	OVCA2	NM_080822	+	chr17	2303442	2304442	SRR	NM_001304803	+	PP
chr17	2039959	2044767	chr17	2397715	2403941	3	chr17	2041521	2042521	OVCA2	NM_080822	+	chr17	2400559	2401559	MNT	NM_020310	-	PP
chr17	2039959	2044767	chr17	2775954	2778543	1	chr17	2041521	2042521	OVCA2	NM_080822	+	chr17	2776257	2777257	RAP1GAP2	NM_001330058	+	PP
chr17	2061304	2073146	chr17	2082376	2093852	97							chr17	2088260	2089260	SMG6	NM_001282326	-	EP
chr17	2061304	2073146	chr17	2121102	2124650	9													EE
chr17	2061304	2073146	chr17	2186672	2196572	35													EE
chr17	2061304	2073146	chr17	2201502	2204374	8													EE
chr17	2061304	2073146	chr17	2212443	2218325	36													EE
chr17	2061304	2073146	chr17	2249715	2252205	11													EE
chr17	2061304	2073146	chr17	2257321	2261773	11													EE
chr17	2061304	2073146	chr17	2262416	2268548	19							chr17	2265684	2266684	SMG6	NM_001256827	-	EP
chr17	2061304	2073146	chr17	2275197	2277229	12													EE
chr17	2061304	2073146	chr17	2301792	2305144	5							chr17	2303442	2304442	SRR	NM_001304803	+	EP
chr17	2061304	2073146	chr17	2334707	2338834	5							chr17	2337000	2338000	SGSM2	NM_001098509	+	EP
chr17	2061304	2073146	chr17	2351661	2354144	3													EE
chr17	2061304	2073146	chr17	2397715	2403941	6							chr17	2400559	2401559	MNT	NM_020310	-	EP
chr17	2061304	2073146	chr17	2708219	2714239	1							chr17	2711519	2712519	CLUH	NM_001366662	-	EP
chr17	2061304	2073146	chr17	2775954	2778543	2							chr17	2776257	2777257	RAP1GAP2	NM_001330058	+	EP
chr17	2061304	2073146	chr17	3694002	3700310	1							chr17	3695654	3696654	P2RX5	NM_175080	-	EP
chr17	2061304	2073146	chr17	3709859	3718171	1													EE
chr17	2061304	2073146	chr17	3747546	3757083	1													EE
chr17	2061304	2073146	chr17	3767686	3775522	2													EE
chr17	19875385	19878094	chr17	19976437	19979536	1							chr17	19977355	19978355	AKAP10	NM_001330152	-	EP
chr17	2082376	2093852	chr17	2121102	2124650	5	chr17	2088260	2089260	SMG6	NM_001282326	-							PE
chr17	2082376	2093852	chr17	2186672	2196572	17	chr17	2088260	2089260	SMG6	NM_001282326	-							PE
chr17	2082376	2093852	chr17	2201502	2204374	5	chr17	2088260	2089260	SMG6	NM_001282326	-							PE
chr17	2082376	2093852	chr17	2212443	2218325	19	chr17	2088260	2089260	SMG6	NM_001282326	-							PE
chr17	2082376	2093852	chr17	2257321	2261773	9	chr17	2088260	2089260	SMG6	NM_001282326	-							PE
chr17	2082376	2093852	chr17	2262416	2268548	10	chr17	2088260	2089260	SMG6	NM_001282326	-	chr17	2265684	2266684	SMG6	NM_001256827	-	PP
chr17	2082376	2093852	chr17	2275197	2277229	3	chr17	2088260	2089260	SMG6	NM_001282326	-							PE
chr17	2082376	2093852	chr17	2301792	2305144	10	chr17	2088260	2089260	SMG6	NM_001282326	-	chr17	2303442	2304442	SRR	NM_001304803	+	PP
chr17	2082376	2093852	chr17	2334707	2338834	4	chr17	2088260	2089260	SMG6	NM_001282326	-	chr17	2337000	2338000	SGSM2	NM_001098509	+	PP
chr17	2082376	2093852	chr17	2397715	2403941	5	chr17	2088260	2089260	SMG6	NM_001282326	-	chr17	2400559	2401559	MNT	NM_020310	-	PP
chr17	2082376	2093852	chr17	2592760	2597473	1	chr17	2088260	2089260	SMG6	NM_001282326	-	chr17	2593153	2594153	PAFAH1B1	NM_000430	+	PP
chr17	2082376	2093852	chr17	2789961	2799177	1	chr17	2088260	2089260	SMG6	NM_001282326	-	chr17	2795937	2796937	RAP1GAP2	NM_015085	+	PP
chr17	2082376	2093852	chr17	3635298	3638864	1	chr17	2088260	2089260	SMG6	NM_001282326	-	chr17	3635967	3636967	CTNS	NM_001031681	+	PP
chr17	2082376	2093852	chr17	3767686	3775522	1	chr17	2088260	2089260	SMG6	NM_001282326	-							PE
chr17	2082376	2093852	chr17	3789197	3791345	1	chr17	2088260	2089260	SMG6	NM_001282326	-							PE
chr17	2082376	2093852	chr17	3909622	3920227	1	chr17	2088260	2089260	SMG6	NM_001282326	-	chr17	3915964	3916964	P2RX1	NM_002558	-	PP
chr17	2082376	2093852	chr17	3955944	3966706	1	chr17	2088260	2089260	SMG6	NM_001282326	-	chr17	3963936	3964936	ATP2A3	NM_005173	-	PP
chr17	2082376	2093852	chr17	3969902	3975759	1	chr17	2088260	2089260	SMG6	NM_001282326	-							PE
chr17	19976437	19979536	chr17	20233525	20237070	1	chr17	19977355	19978355	AKAP10	NM_001330152	-							PE
chr17	20233525	20237070	chr17	20246567	20249068	6													EE
chr17	20233525	20237070	chr17	21529090	21540647	1													EE
chr17	20246567	20249068	chr17	21040232	21045134	1							chr17	21042510	21043510	USP22	NM_015276	-	EP
chr17	20246567	20249068	chr17	21211932	21216329	1							chr17	21213660	21214660	TMEM11	NM_003876	-	EP
chr17	2121102	2124650	chr17	2186672	2196572	5													EE
chr17	2121102	2124650	chr17	2212443	2218325	2													EE
chr17	2121102	2124650	chr17	2262416	2268548	2							chr17	2265684	2266684	SMG6	NM_001256827	-	EP
chr17	2121102	2124650	chr17	2509863	2513251	2							chr17	2511387	2512387	METTL16	NM_024086	-	EP
chr17	2186672	2196572	chr17	2201502	2204374	30													EE
chr17	2186672	2196572	chr17	2212443	2218325	45													EE
chr17	2186672	2196572	chr17	2249715	2252205	5													EE
chr17	2186672	2196572	chr17	2257321	2261773	13													EE
chr17	2186672	2196572	chr17	2262416	2268548	14							chr17	2265684	2266684	SMG6	NM_001256827	-	EP
chr17	2186672	2196572	chr17	2275197	2277229	2													EE
chr17	2186672	2196572	chr17	2301792	2305144	5							chr17	2303442	2304442	SRR	NM_001304803	+	EP
chr17	2186672	2196572	chr17	2334707	2338834	2							chr17	2337000	2338000	SGSM2	NM_001098509	+	EP
chr17	2186672	2196572	chr17	2397715	2403941	3							chr17	2400559	2401559	MNT	NM_020310	-	EP
chr17	2186672	2196572	chr17	2509863	2513251	2							chr17	2511387	2512387	METTL16	NM_024086	-	EP
chr17	2186672	2196572	chr17	2592760	2597473	1							chr17	2593153	2594153	PAFAH1B1	NM_000430	+	EP
chr17	2186672	2196572	chr17	2708219	2714239	1							chr17	2711519	2712519	CLUH	NM_001366662	-	EP
chr17	2186672	2196572	chr17	3719007	3721031	1													EE
chr17	2186672	2196572	chr17	3747546	3757083	1													EE
chr17	2186672	2196572	chr17	3955944	3966706	1							chr17	3963936	3964936	ATP2A3	NM_005173	-	EP
chr17	2186672	2196572	chr17	3969902	3975759	1													EE
chr17	21040232	21045134	chr17	21098091	21101066	9	chr17	21042510	21043510	USP22	NM_015276	-							PE
chr17	21040232	21045134	chr17	21123878	21128965	1	chr17	21042510	21043510	USP22	NM_015276	-	chr17	21126427	21127427	DHRS7B	NM_015510	+	PP
chr17	21040232	21045134	chr17	21211932	21216329	1	chr17	21042510	21043510	USP22	NM_015276	-	chr17	21213660	21214660	TMEM11	NM_003876	-	PP
chr17	21040232	21045134	chr17	21243912	21246743	1	chr17	21042510	21043510	USP22	NM_015276	-							PE
chr17	21040232	21045134	chr17	21274634	21291533	4	chr17	21042510	21043510	USP22	NM_015276	-	chr17	21287535	21288535	MAP2K3	NM_002756	+	PP
chr17	21040232	21045134	chr17	21321666	21325254	1	chr17	21042510	21043510	USP22	NM_015276	-							PE
chr17	21040232	21045134	chr17	21529090	21540647	5	chr17	21042510	21043510	USP22	NM_015276	-							PE
chr17	21040232	21045134	chr17	21547837	21553199	1	chr17	21042510	21043510	USP22	NM_015276	-							PE
chr17	21098091	21101066	chr17	21123878	21128965	4							chr17	21126427	21127427	DHRS7B	NM_015510	+	EP
chr17	21098091	21101066	chr17	21274634	21291533	5							chr17	21287535	21288535	MAP2K3	NM_002756	+	EP
chr17	21098091	21101066	chr17	21417914	21421397	1													EE
chr17	21098091	21101066	chr17	21529090	21540647	4													EE
chr17	21098091	21101066	chr17	21547837	21553199	2													EE
chr17	21123878	21128965	chr17	21211932	21216329	7	chr17	21126427	21127427	DHRS7B	NM_015510	+	chr17	21213660	21214660	TMEM11	NM_003876	-	PP
chr17	21123878	21128965	chr17	21243912	21246743	2	chr17	21126427	21127427	DHRS7B	NM_015510	+							PE
chr17	21123878	21128965	chr17	21274634	21291533	9	chr17	21126427	21127427	DHRS7B	NM_015510	+	chr17	21287535	21288535	MAP2K3	NM_002756	+	PP
chr17	21123878	21128965	chr17	21529090	21540647	3	chr17	21126427	21127427	DHRS7B	NM_015510	+							PE
chr17	21123878	21128965	chr17	21547837	21553199	1	chr17	21126427	21127427	DHRS7B	NM_015510	+							PE
chr17	21123878	21128965	chr17	22458940	22463698	1	chr17	21126427	21127427	DHRS7B	NM_015510	+							PE
chr17	2201502	2204374	chr17	2212443	2218325	20													EE
chr17	2201502	2204374	chr17	2249715	2252205	1													EE
chr17	2201502	2204374	chr17	2257321	2261773	2													EE
chr17	2201502	2204374	chr17	2262416	2268548	4							chr17	2265684	2266684	SMG6	NM_001256827	-	EP
chr17	2201502	2204374	chr17	2301792	2305144	2							chr17	2303442	2304442	SRR	NM_001304803	+	EP
chr17	2201502	2204374	chr17	2334707	2338834	1							chr17	2337000	2338000	SGSM2	NM_001098509	+	EP
chr17	2201502	2204374	chr17	2397715	2403941	4							chr17	2400559	2401559	MNT	NM_020310	-	EP
chr17	2201502	2204374	chr17	2592760	2597473	1							chr17	2593153	2594153	PAFAH1B1	NM_000430	+	EP
chr17	2201502	2204374	chr17	3747546	3757083	1													EE
chr17	2201502	2204374	chr17	3969902	3975759	1													EE
chr17	21211932	21216329	chr17	21243912	21246743	5	chr17	21213660	21214660	TMEM11	NM_003876	-							PE
chr17	21211932	21216329	chr17	21274634	21291533	13	chr17	21213660	21214660	TMEM11	NM_003876	-	chr17	21287535	21288535	MAP2K3	NM_002756	+	PP
chr17	21211932	21216329	chr17	21417914	21421397	1	chr17	21213660	21214660	TMEM11	NM_003876	-							PE
chr17	21211932	21216329	chr17	21529090	21540647	6	chr17	21213660	21214660	TMEM11	NM_003876	-							PE
chr17	21211932	21216329	chr17	21547837	21553199	1	chr17	21213660	21214660	TMEM11	NM_003876	-							PE
chr17	21211932	21216329	chr17	22440688	22443738	1	chr17	21213660	21214660	TMEM11	NM_003876	-							PE
chr17	21211932	21216329	chr17	22458940	22463698	1	chr17	21213660	21214660	TMEM11	NM_003876	-							PE
chr17	21211932	21216329	chr17	22467540	22472748	1	chr17	21213660	21214660	TMEM11	NM_003876	-							PE
chr17	21243912	21246743	chr17	21274634	21291533	1							chr17	21287535	21288535	MAP2K3	NM_002756	+	EP
chr17	21243912	21246743	chr17	21417914	21421397	2													EE
chr17	21243912	21246743	chr17	21529090	21540647	2													EE
chr17	21243912	21246743	chr17	22467540	22472748	1													EE
chr17	2212443	2218325	chr17	2249715	2252205	1													EE
chr17	2212443	2218325	chr17	2257321	2261773	10													EE
chr17	2212443	2218325	chr17	2262416	2268548	15							chr17	2265684	2266684	SMG6	NM_001256827	-	EP
chr17	2212443	2218325	chr17	2275197	2277229	6													EE
chr17	2212443	2218325	chr17	2301792	2305144	2							chr17	2303442	2304442	SRR	NM_001304803	+	EP
chr17	2212443	2218325	chr17	2351661	2354144	1													EE
chr17	2212443	2218325	chr17	2397715	2403941	1							chr17	2400559	2401559	MNT	NM_020310	-	EP
chr17	2212443	2218325	chr17	2509863	2513251	1							chr17	2511387	2512387	METTL16	NM_024086	-	EP
chr17	2212443	2218325	chr17	2708219	2714239	2							chr17	2711519	2712519	CLUH	NM_001366662	-	EP
chr17	2212443	2218325	chr17	2789961	2799177	1							chr17	2795937	2796937	RAP1GAP2	NM_015085	+	EP
chr17	2212443	2218325	chr17	3737243	3742889	1													EE
chr17	2212443	2218325	chr17	3767686	3775522	1													EE
chr17	2212443	2218325	chr17	3793883	3799426	1													EE
chr17	21274634	21291533	chr17	21321666	21325254	5	chr17	21287535	21288535	MAP2K3	NM_002756	+							PE
chr17	21274634	21291533	chr17	21417914	21421397	2	chr17	21287535	21288535	MAP2K3	NM_002756	+							PE
chr17	21274634	21291533	chr17	21529090	21540647	15	chr17	21287535	21288535	MAP2K3	NM_002756	+							PE
chr17	21274634	21291533	chr17	21547837	21553199	6	chr17	21287535	21288535	MAP2K3	NM_002756	+							PE
chr17	21274634	21291533	chr17	22440688	22443738	1	chr17	21287535	21288535	MAP2K3	NM_002756	+							PE
chr17	21274634	21291533	chr17	22467540	22472748	7	chr17	21287535	21288535	MAP2K3	NM_002756	+							PE
chr17	21274634	21291533	chr17	22484765	22487354	3	chr17	21287535	21288535	MAP2K3	NM_002756	+							PE
chr17	21321666	21325254	chr17	21529090	21540647	3													EE
chr17	21417914	21421397	chr17	21529090	21540647	2													EE
chr17	21417914	21421397	chr17	21547837	21553199	2													EE
chr17	21417914	21421397	chr17	22440688	22443738	1													EE
chr17	21529090	21540647	chr17	21547837	21553199	42													EE
chr17	21529090	21540647	chr17	22458940	22463698	3													EE
chr17	21529090	21540647	chr17	22467540	22472748	4													EE
chr17	2249715	2252205	chr17	2257321	2261773	18													EE
chr17	2249715	2252205	chr17	2262416	2268548	11							chr17	2265684	2266684	SMG6	NM_001256827	-	EP
chr17	2249715	2252205	chr17	2275197	2277229	1													EE
chr17	2249715	2252205	chr17	2301792	2305144	2							chr17	2303442	2304442	SRR	NM_001304803	+	EP
chr17	2249715	2252205	chr17	2334707	2338834	1							chr17	2337000	2338000	SGSM2	NM_001098509	+	EP
chr17	2249715	2252205	chr17	2351661	2354144	1													EE
chr17	2249715	2252205	chr17	2397715	2403941	2							chr17	2400559	2401559	MNT	NM_020310	-	EP
chr17	2249715	2252205	chr17	2592760	2597473	1							chr17	2593153	2594153	PAFAH1B1	NM_000430	+	EP
chr17	2249715	2252205	chr17	3793883	3799426	1													EE
chr17	2257321	2261773	chr17	2262416	2268548	70							chr17	2265684	2266684	SMG6	NM_001256827	-	EP
chr17	2257321	2261773	chr17	2275197	2277229	13													EE
chr17	2257321	2261773	chr17	2301792	2305144	6							chr17	2303442	2304442	SRR	NM_001304803	+	EP
chr17	2257321	2261773	chr17	2334707	2338834	6							chr17	2337000	2338000	SGSM2	NM_001098509	+	EP
chr17	2257321	2261773	chr17	2397715	2403941	4							chr17	2400559	2401559	MNT	NM_020310	-	EP
chr17	2257321	2261773	chr17	2509863	2513251	1							chr17	2511387	2512387	METTL16	NM_024086	-	EP
chr17	2257321	2261773	chr17	2592760	2597473	1							chr17	2593153	2594153	PAFAH1B1	NM_000430	+	EP
chr17	2257321	2261773	chr17	2789961	2799177	1							chr17	2795937	2796937	RAP1GAP2	NM_015085	+	EP
chr17	2257321	2261773	chr17	3737243	3742889	1													EE
chr17	2257321	2261773	chr17	3747546	3757083	1													EE
chr17	2257321	2261773	chr17	3767686	3775522	1													EE
chr17	2257321	2261773	chr17	3955944	3966706	1							chr17	3963936	3964936	ATP2A3	NM_005173	-	EP
chr17	2262416	2268548	chr17	2275197	2277229	22	chr17	2265684	2266684	SMG6	NM_001256827	-							PE
chr17	2262416	2268548	chr17	2301792	2305144	7	chr17	2265684	2266684	SMG6	NM_001256827	-	chr17	2303442	2304442	SRR	NM_001304803	+	PP
chr17	2262416	2268548	chr17	2334707	2338834	5	chr17	2265684	2266684	SMG6	NM_001256827	-	chr17	2337000	2338000	SGSM2	NM_001098509	+	PP
chr17	2262416	2268548	chr17	2351661	2354144	2	chr17	2265684	2266684	SMG6	NM_001256827	-							PE
chr17	2262416	2268548	chr17	2397715	2403941	5	chr17	2265684	2266684	SMG6	NM_001256827	-	chr17	2400559	2401559	MNT	NM_020310	-	PP
chr17	2262416	2268548	chr17	2789961	2799177	1	chr17	2265684	2266684	SMG6	NM_001256827	-	chr17	2795937	2796937	RAP1GAP2	NM_015085	+	PP
chr17	2262416	2268548	chr17	2813312	2816576	1	chr17	2265684	2266684	SMG6	NM_001256827	-							PE
chr17	2262416	2268548	chr17	3709859	3718171	1	chr17	2265684	2266684	SMG6	NM_001256827	-							PE
chr17	2262416	2268548	chr17	3764505	3767159	1	chr17	2265684	2266684	SMG6	NM_001256827	-							PE
chr17	2262416	2268548	chr17	3767686	3775522	1	chr17	2265684	2266684	SMG6	NM_001256827	-							PE
chr17	2262416	2268548	chr17	3909622	3920227	1	chr17	2265684	2266684	SMG6	NM_001256827	-	chr17	3915964	3916964	P2RX1	NM_002558	-	PP
chr17	2262416	2268548	chr17	3955944	3966706	2	chr17	2265684	2266684	SMG6	NM_001256827	-	chr17	3963936	3964936	ATP2A3	NM_005173	-	PP
chr17	2262416	2268548	chr17	4141496	4145861	1	chr17	2265684	2266684	SMG6	NM_001256827	-	chr17	4142529	4143529	ZZEF1	NM_015113	-	PP
chr17	2262416	2268548	chr17	4262239	4265696	1	chr17	2265684	2266684	SMG6	NM_001256827	-	chr17	4263478	4264478	ANKFY1	NM_016376	-	PP
chr1	71704678	71707977	chr1	71879825	71884851	2													EE
chr17	2275197	2277229	chr17	2301792	2305144	2							chr17	2303442	2304442	SRR	NM_001304803	+	EP
chr17	2275197	2277229	chr17	2334707	2338834	4							chr17	2337000	2338000	SGSM2	NM_001098509	+	EP
chr17	2275197	2277229	chr17	2351661	2354144	1													EE
chr17	2275197	2277229	chr17	2397715	2403941	1							chr17	2400559	2401559	MNT	NM_020310	-	EP
chr17	2275197	2277229	chr17	2813312	2816576	1													EE
chr17	2275197	2277229	chr17	3767686	3775522	1													EE
chr17	2275197	2277229	chr17	3955944	3966706	1							chr17	3963936	3964936	ATP2A3	NM_005173	-	EP
chr17	22440688	22443738	chr17	22458940	22463698	10													EE
chr17	22440688	22443738	chr17	22467540	22472748	8													EE
chr17	22440688	22443738	chr17	22484765	22487354	3													EE
chr17	22458940	22463698	chr17	22467540	22472748	46													EE
chr17	22458940	22463698	chr17	22484765	22487354	7													EE
chr17	22467540	22472748	chr17	22484765	22487354	22													EE
chr17	2301792	2305144	chr17	2334707	2338834	5	chr17	2303442	2304442	SRR	NM_001304803	+	chr17	2337000	2338000	SGSM2	NM_001098509	+	PP
chr17	2301792	2305144	chr17	2351661	2354144	1	chr17	2303442	2304442	SRR	NM_001304803	+							PE
chr17	2301792	2305144	chr17	2397715	2403941	3	chr17	2303442	2304442	SRR	NM_001304803	+	chr17	2400559	2401559	MNT	NM_020310	-	PP
chr17	2301792	2305144	chr17	2509863	2513251	1	chr17	2303442	2304442	SRR	NM_001304803	+	chr17	2511387	2512387	METTL16	NM_024086	-	PP
chr17	2301792	2305144	chr17	2789961	2799177	1	chr17	2303442	2304442	SRR	NM_001304803	+	chr17	2795937	2796937	RAP1GAP2	NM_015085	+	PP
chr17	2301792	2305144	chr17	3955944	3966706	1	chr17	2303442	2304442	SRR	NM_001304803	+	chr17	3963936	3964936	ATP2A3	NM_005173	-	PP
chr17	2301792	2305144	chr17	4262239	4265696	1	chr17	2303442	2304442	SRR	NM_001304803	+	chr17	4263478	4264478	ANKFY1	NM_016376	-	PP
chr17	2334707	2338834	chr17	2351661	2354144	6	chr17	2337000	2338000	SGSM2	NM_001098509	+							PE
chr17	2334707	2338834	chr17	2397715	2403941	4	chr17	2337000	2338000	SGSM2	NM_001098509	+	chr17	2400559	2401559	MNT	NM_020310	-	PP
chr17	2334707	2338834	chr17	2775954	2778543	1	chr17	2337000	2338000	SGSM2	NM_001098509	+	chr17	2776257	2777257	RAP1GAP2	NM_001330058	+	PP
chr17	2334707	2338834	chr17	2789961	2799177	1	chr17	2337000	2338000	SGSM2	NM_001098509	+	chr17	2795937	2796937	RAP1GAP2	NM_015085	+	PP
chr17	2334707	2338834	chr17	3694002	3700310	1	chr17	2337000	2338000	SGSM2	NM_001098509	+	chr17	3695654	3696654	P2RX5	NM_175080	-	PP
chr17	2334707	2338834	chr17	3709859	3718171	1	chr17	2337000	2338000	SGSM2	NM_001098509	+							PE
chr17	2334707	2338834	chr17	3721821	3726603	1	chr17	2337000	2338000	SGSM2	NM_001098509	+	chr17	3723402	3724402	HASPIN	NM_031965	+	PP
chr17	2351661	2354144	chr17	2509863	2513251	1							chr17	2511387	2512387	METTL16	NM_024086	-	EP
chr17	2351661	2354144	chr17	2592760	2597473	1							chr17	2593153	2594153	PAFAH1B1	NM_000430	+	EP
chr17	2351661	2354144	chr17	2708219	2714239	1							chr17	2711519	2712519	CLUH	NM_001366662	-	EP
chr17	2351661	2354144	chr17	2775954	2778543	1							chr17	2776257	2777257	RAP1GAP2	NM_001330058	+	EP
chr17	2351661	2354144	chr17	2789961	2799177	1							chr17	2795937	2796937	RAP1GAP2	NM_015085	+	EP
chr17	2351661	2354144	chr17	2813312	2816576	1													EE
chr17	2351661	2354144	chr17	2850836	2855851	1													EE
chr17	2351661	2354144	chr17	3047774	3051161	1													EE
chr17	2351661	2354144	chr17	3747546	3757083	1													EE
chr17	2351661	2354144	chr17	3764505	3767159	1													EE
chr17	2351661	2354144	chr17	3909622	3920227	1							chr17	3915964	3916964	P2RX1	NM_002558	-	EP
chr17	2397715	2403941	chr17	2509863	2513251	2	chr17	2400559	2401559	MNT	NM_020310	-	chr17	2511387	2512387	METTL16	NM_024086	-	PP
chr17	2397715	2403941	chr17	2592760	2597473	1	chr17	2400559	2401559	MNT	NM_020310	-	chr17	2593153	2594153	PAFAH1B1	NM_000430	+	PP
chr17	2397715	2403941	chr17	2708219	2714239	4	chr17	2400559	2401559	MNT	NM_020310	-	chr17	2711519	2712519	CLUH	NM_001366662	-	PP
chr17	2397715	2403941	chr17	2850836	2855851	1	chr17	2400559	2401559	MNT	NM_020310	-							PE
chr17	2397715	2403941	chr17	3635298	3638864	1	chr17	2400559	2401559	MNT	NM_020310	-	chr17	3635967	3636967	CTNS	NM_001031681	+	PP
chr17	2397715	2403941	chr17	3747546	3757083	2	chr17	2400559	2401559	MNT	NM_020310	-							PE
chr17	2397715	2403941	chr17	3767686	3775522	2	chr17	2400559	2401559	MNT	NM_020310	-							PE
chr17	2397715	2403941	chr17	3955944	3966706	2	chr17	2400559	2401559	MNT	NM_020310	-	chr17	3963936	3964936	ATP2A3	NM_005173	-	PP
chr17	2397715	2403941	chr17	3969902	3975759	1	chr17	2400559	2401559	MNT	NM_020310	-							PE
chr17	2509863	2513251	chr17	2592760	2597473	3	chr17	2511387	2512387	METTL16	NM_024086	-	chr17	2593153	2594153	PAFAH1B1	NM_000430	+	PP
chr17	2509863	2513251	chr17	2708219	2714239	2	chr17	2511387	2512387	METTL16	NM_024086	-	chr17	2711519	2712519	CLUH	NM_001366662	-	PP
chr17	2509863	2513251	chr17	2789961	2799177	1	chr17	2511387	2512387	METTL16	NM_024086	-	chr17	2795937	2796937	RAP1GAP2	NM_015085	+	PP
chr17	2509863	2513251	chr17	3635298	3638864	1	chr17	2511387	2512387	METTL16	NM_024086	-	chr17	3635967	3636967	CTNS	NM_001031681	+	PP
chr17	2509863	2513251	chr17	3694002	3700310	1	chr17	2511387	2512387	METTL16	NM_024086	-	chr17	3695654	3696654	P2RX5	NM_175080	-	PP
chr17	2509863	2513251	chr17	3764505	3767159	1	chr17	2511387	2512387	METTL16	NM_024086	-							PE
chr17	2509863	2513251	chr17	3767686	3775522	1	chr17	2511387	2512387	METTL16	NM_024086	-							PE
chr17	2509863	2513251	chr17	3789197	3791345	1	chr17	2511387	2512387	METTL16	NM_024086	-							PE
chr17	2509863	2513251	chr17	4502632	4507825	1	chr17	2511387	2512387	METTL16	NM_024086	-							PE
chr17	2592760	2597473	chr17	2708219	2714239	2	chr17	2593153	2594153	PAFAH1B1	NM_000430	+	chr17	2711519	2712519	CLUH	NM_001366662	-	PP
chr17	2592760	2597473	chr17	2775954	2778543	2	chr17	2593153	2594153	PAFAH1B1	NM_000430	+	chr17	2776257	2777257	RAP1GAP2	NM_001330058	+	PP
chr17	2592760	2597473	chr17	2850836	2855851	1	chr17	2593153	2594153	PAFAH1B1	NM_000430	+							PE
chr17	2592760	2597473	chr17	3047774	3051161	1	chr17	2593153	2594153	PAFAH1B1	NM_000430	+							PE
chr17	2592760	2597473	chr17	4475243	4478034	1	chr17	2593153	2594153	PAFAH1B1	NM_000430	+							PE
chr17	2592760	2597473	chr17	4479399	4482418	1	chr17	2593153	2594153	PAFAH1B1	NM_000430	+							PE
chr17	27292985	27296612	chr17	27577819	27579826	2	chr17	27293613	27294613	WSB1	NM_001348350	+							PE
chr17	27292985	27296612	chr17	27608471	27610502	3	chr17	27293613	27294613	WSB1	NM_001348350	+							PE
chr17	27292985	27296612	chr17	27629338	27633304	1	chr17	27293613	27294613	WSB1	NM_001348350	+	chr17	27630687	27631687	LGALS9	NM_002308	+	PP
chr17	27292985	27296612	chr17	27647615	27655753	8	chr17	27293613	27294613	WSB1	NM_001348350	+							PE
chr17	27292985	27296612	chr17	28040106	28050792	3	chr17	27293613	27294613	WSB1	NM_001348350	+	chr17	28042176	28043176	NLK	NM_016231	+	PP
chr17	27292985	27296612	chr17	28569813	28573064	1	chr17	27293613	27294613	WSB1	NM_001348350	+	chr17	28571023	28572023	PIGS	NM_033198	-	PP
chr17	27292985	27296612	chr17	28947338	28954545	1	chr17	27293613	27294613	WSB1	NM_001348350	+	chr17	28951017	28952017	PHF12	NM_001290131	-	PP
chr17	408538	420153	chr17	1397885	1400683	1	chr17	409824	410824	C17orf97	NM_001013672	+	chr17	1399721	1400721	YWHAE	NM_006761	-	PP
chr17	408538	420153	chr17	1515392	1519232	2	chr17	409824	410824	C17orf97	NM_001013672	+	chr17	1516111	1517111	INPP5K	NM_001135642	-	PP
chr17	408538	420153	chr17	1713042	1719323	1	chr17	409824	410824	C17orf97	NM_001013672	+	chr17	1716022	1717022	WDR81	NM_001163673	+	PP
chr17	408538	420153	chr17	1868689	1874328	2	chr17	409824	410824	C17orf97	NM_001013672	+							PE
chr17	408538	420153	chr17	2061304	2073146	1	chr17	409824	410824	C17orf97	NM_001013672	+							PE
chr17	408538	420153	chr17	2257321	2261773	1	chr17	409824	410824	C17orf97	NM_001013672	+							PE
chr17	408538	420153	chr17	2301792	2305144	1	chr17	409824	410824	C17orf97	NM_001013672	+	chr17	2303442	2304442	SRR	NM_001304803	+	PP
chr17	408538	420153	chr17	498659	500922	8	chr17	409824	410824	C17orf97	NM_001013672	+							PE
chr17	408538	420153	chr17	525947	532013	13	chr17	409824	410824	C17orf97	NM_001013672	+							PE
chr17	408538	420153	chr17	532790	537473	5	chr17	409824	410824	C17orf97	NM_001013672	+							PE
chr17	408538	420153	chr17	731160	734021	1	chr17	409824	410824	C17orf97	NM_001013672	+	chr17	732045	733045	TLCD3A	NM_001318008	+	PP
chr17	408538	420153	chr17	749607	754710	3	chr17	409824	410824	C17orf97	NM_001013672	+	chr17	751763	752763	GEMIN4	NM_015721	-	PP
chr17	408538	420153	chr17	780693	784001	4	chr17	409824	410824	C17orf97	NM_001013672	+	chr17	781779	782779	GLOD4	NM_001366250	-	PP
chr17	408538	420153	chr17	888458	890793	1	chr17	409824	410824	C17orf97	NM_001013672	+							PE
chr17	408538	420153	chr17	995154	1000085	7	chr17	409824	410824	C17orf97	NM_001013672	+	chr17	996628	997628	TIMM22	NM_013337	+	PP
chr17	408538	420153	chr17	1096067	1098298	2	chr17	409824	410824	C17orf97	NM_001013672	+							PE
chr17	27577819	27579826	chr17	27629338	27633304	1							chr17	27630687	27631687	LGALS9	NM_002308	+	EP
chr17	27577819	27579826	chr17	27647615	27655753	3													EE
chr17	27608471	27610502	chr17	27629338	27633304	5							chr17	27630687	27631687	LGALS9	NM_002308	+	EP
chr17	27608471	27610502	chr17	27647615	27655753	20													EE
chr17	27608471	27610502	chr17	28040106	28050792	3							chr17	28042176	28043176	NLK	NM_016231	+	EP
chr17	27608471	27610502	chr17	28333841	28337225	1							chr17	28334971	28335971	IFT20	NM_001267777	-	EP
chr17	27629338	27633304	chr17	27647615	27655753	8	chr17	27630687	27631687	LGALS9	NM_002308	+							PE
chr17	27629338	27633304	chr17	28040106	28050792	2	chr17	27630687	27631687	LGALS9	NM_002308	+	chr17	28042176	28043176	NLK	NM_016231	+	PP
chr17	27629338	27633304	chr17	28056159	28059658	1	chr17	27630687	27631687	LGALS9	NM_002308	+							PE
chr17	27629338	27633304	chr17	29135804	29143045	1	chr17	27630687	27631687	LGALS9	NM_002308	+	chr17	29139888	29140888	MYO18A	NM_001346768	-	PP
chr17	27647615	27655753	chr17	28040106	28050792	3							chr17	28042176	28043176	NLK	NM_016231	+	EP
chr17	27647615	27655753	chr17	28172531	28175237	1													EE
chr17	27647615	27655753	chr17	28642906	28647659	1							chr17	28644658	28645658	KIAA0100	NM_001363827	-	EP
chr17	27647615	27655753	chr17	28787161	28790612	1													EE
chr17	2708219	2714239	chr17	2775954	2778543	3	chr17	2711519	2712519	CLUH	NM_001366662	-	chr17	2776257	2777257	RAP1GAP2	NM_001330058	+	PP
chr17	2708219	2714239	chr17	2789961	2799177	4	chr17	2711519	2712519	CLUH	NM_001366662	-	chr17	2795937	2796937	RAP1GAP2	NM_015085	+	PP
chr17	2708219	2714239	chr17	2813312	2816576	1	chr17	2711519	2712519	CLUH	NM_001366662	-							PE
chr17	2708219	2714239	chr17	2850836	2855851	3	chr17	2711519	2712519	CLUH	NM_001366662	-							PE
chr17	2708219	2714239	chr17	3635298	3638864	2	chr17	2711519	2712519	CLUH	NM_001366662	-	chr17	3635967	3636967	CTNS	NM_001031681	+	PP
chr17	2708219	2714239	chr17	3709859	3718171	2	chr17	2711519	2712519	CLUH	NM_001366662	-							PE
chr17	2708219	2714239	chr17	3789197	3791345	1	chr17	2711519	2712519	CLUH	NM_001366662	-							PE
chr17	2708219	2714239	chr17	3793883	3799426	1	chr17	2711519	2712519	CLUH	NM_001366662	-							PE
chr17	2708219	2714239	chr17	3909622	3920227	1	chr17	2711519	2712519	CLUH	NM_001366662	-	chr17	3915964	3916964	P2RX1	NM_002558	-	PP
chr17	2708219	2714239	chr17	4364214	4367920	1	chr17	2711519	2712519	CLUH	NM_001366662	-	chr17	4366173	4367173	UBE2G1	NM_003342	-	PP
chr17	2708219	2714239	chr17	4553059	4557688	1	chr17	2711519	2712519	CLUH	NM_001366662	-	chr17	4554885	4555885	MYBBP1A	NM_001105538	-	PP
chr17	28040106	28050792	chr17	28056159	28059658	25	chr17	28042176	28043176	NLK	NM_016231	+							PE
chr17	28040106	28050792	chr17	28172531	28175237	6	chr17	28042176	28043176	NLK	NM_016231	+							PE
chr17	28040106	28050792	chr17	28315384	28321406	4	chr17	28042176	28043176	NLK	NM_016231	+	chr17	28318699	28319699	TMEM97	NM_014573	+	PP
chr17	28040106	28050792	chr17	28333841	28337225	5	chr17	28042176	28043176	NLK	NM_016231	+	chr17	28334971	28335971	IFT20	NM_001267777	-	PP
chr17	28040106	28050792	chr17	28342096	28345169	2	chr17	28042176	28043176	NLK	NM_016231	+							PE
chr17	28040106	28050792	chr17	28355383	28358640	1	chr17	28042176	28043176	NLK	NM_016231	+	chr17	28357026	28358026	POLDIP2	NM_015584	-	PP
chr17	28040106	28050792	chr17	28518542	28520754	1	chr17	28042176	28043176	NLK	NM_016231	+							PE
chr17	28040106	28050792	chr17	28569813	28573064	2	chr17	28042176	28043176	NLK	NM_016231	+	chr17	28571023	28572023	PIGS	NM_033198	-	PP
chr17	28040106	28050792	chr17	28574410	28579612	1	chr17	28042176	28043176	NLK	NM_016231	+	chr17	28576394	28577394	ALDOC	NM_005165	-	PP
chr17	28040106	28050792	chr17	28583605	28586769	1	chr17	28042176	28043176	NLK	NM_016231	+							PE
chr17	28040106	28050792	chr17	28597037	28600650	1	chr17	28042176	28043176	NLK	NM_016231	+	chr17	28598524	28599524	SPAG5	NM_006461	-	PP
chr17	28040106	28050792	chr17	28742385	28751307	1	chr17	28042176	28043176	NLK	NM_016231	+	chr17	28743510	28744510	TRAF4	NM_004295	+	PP
chr17	28040106	28050792	chr17	28787161	28790612	1	chr17	28042176	28043176	NLK	NM_016231	+							PE
chr17	28040106	28050792	chr17	28891981	28903827	3	chr17	28042176	28043176	NLK	NM_016231	+	chr17	28897232	28898232	FLOT2	NM_001330170	-	PP
chr17	28040106	28050792	chr17	28947338	28954545	3	chr17	28042176	28043176	NLK	NM_016231	+	chr17	28951017	28952017	PHF12	NM_001290131	-	PP
chr17	28040106	28050792	chr17	28980741	28984368	1	chr17	28042176	28043176	NLK	NM_016231	+							PE
chr17	28040106	28050792	chr17	29135804	29143045	2	chr17	28042176	28043176	NLK	NM_016231	+	chr17	29139888	29140888	MYO18A	NM_001346768	-	PP
chr17	28040106	28050792	chr17	29290599	29296020	1	chr17	28042176	28043176	NLK	NM_016231	+	chr17	29293647	29294647	NUFIP2	NM_020772	-	PP
chr17	28040106	28050792	chr17	29389130	29392408	1	chr17	28042176	28043176	NLK	NM_016231	+	chr17	29389862	29390862	TAOK1	NM_020791	+	PP
chr17	28056159	28059658	chr17	28569813	28573064	1							chr17	28571023	28572023	PIGS	NM_033198	-	EP
chr17	28056159	28059658	chr17	28597037	28600650	1							chr17	28598524	28599524	SPAG5	NM_006461	-	EP
chr17	28056159	28059658	chr17	29584038	29595384	1							chr17	29592631	29593631	ANKRD13B	NM_152345	+	EP
chr17	28172531	28175237	chr17	28333841	28337225	2							chr17	28334971	28335971	IFT20	NM_001267777	-	EP
chr17	28172531	28175237	chr17	28726156	28730511	1							chr17	28728287	28729287	NEK8	NM_178170	+	EP
chr17	28315384	28321406	chr17	28333841	28337225	10	chr17	28318699	28319699	TMEM97	NM_014573	+	chr17	28334971	28335971	IFT20	NM_001267777	-	PP
chr17	28315384	28321406	chr17	28342096	28345169	2	chr17	28318699	28319699	TMEM97	NM_014573	+							PE
chr17	28315384	28321406	chr17	28355383	28358640	3	chr17	28318699	28319699	TMEM97	NM_014573	+	chr17	28357026	28358026	POLDIP2	NM_015584	-	PP
chr17	28315384	28321406	chr17	28642906	28647659	1	chr17	28318699	28319699	TMEM97	NM_014573	+	chr17	28644658	28645658	KIAA0100	NM_001363827	-	PP
chr17	28315384	28321406	chr17	28717873	28722021	1	chr17	28318699	28319699	TMEM97	NM_014573	+	chr17	28717666	28718666	RAB34	NM_001256276	-	PP
chr17	28315384	28321406	chr17	28810884	28813406	1	chr17	28318699	28319699	TMEM97	NM_014573	+	chr17	28811970	28812970	FAM222B	NM_001288634	-	PP
chr17	28315384	28321406	chr17	28841611	28844435	1	chr17	28318699	28319699	TMEM97	NM_014573	+	chr17	28842289	28843289	FAM222B	NM_001288631	-	PP
chr17	28315384	28321406	chr17	28891981	28903827	1	chr17	28318699	28319699	TMEM97	NM_014573	+	chr17	28897232	28898232	FLOT2	NM_001330170	-	PP
chr17	28333841	28337225	chr17	28342096	28345169	8	chr17	28334971	28335971	IFT20	NM_001267777	-							PE
chr17	28333841	28337225	chr17	28355383	28358640	11	chr17	28334971	28335971	IFT20	NM_001267777	-	chr17	28357026	28358026	POLDIP2	NM_015584	-	PP
chr17	28333841	28337225	chr17	28518542	28520754	2	chr17	28334971	28335971	IFT20	NM_001267777	-							PE
chr17	28333841	28337225	chr17	28569813	28573064	2	chr17	28334971	28335971	IFT20	NM_001267777	-	chr17	28571023	28572023	PIGS	NM_033198	-	PP
chr17	28333841	28337225	chr17	28574410	28579612	3	chr17	28334971	28335971	IFT20	NM_001267777	-	chr17	28576394	28577394	ALDOC	NM_005165	-	PP
chr17	28333841	28337225	chr17	28642906	28647659	3	chr17	28334971	28335971	IFT20	NM_001267777	-	chr17	28644658	28645658	KIAA0100	NM_001363827	-	PP
chr17	28333841	28337225	chr17	28660014	28663507	1	chr17	28334971	28335971	IFT20	NM_001267777	-	chr17	28661704	28662704	SUPT6H	NM_001320755	+	PP
chr17	28333841	28337225	chr17	28742385	28751307	1	chr17	28334971	28335971	IFT20	NM_001267777	-	chr17	28743510	28744510	TRAF4	NM_004295	+	PP
chr17	28333841	28337225	chr17	28891981	28903827	2	chr17	28334971	28335971	IFT20	NM_001267777	-	chr17	28897232	28898232	FLOT2	NM_001330170	-	PP
chr17	28333841	28337225	chr17	28947338	28954545	1	chr17	28334971	28335971	IFT20	NM_001267777	-	chr17	28951017	28952017	PHF12	NM_001290131	-	PP
chr17	28333841	28337225	chr17	29719462	29729045	1	chr17	28334971	28335971	IFT20	NM_001267777	-							PE
chr17	28342096	28345169	chr17	28355383	28358640	4							chr17	28357026	28358026	POLDIP2	NM_015584	-	EP
chr17	28342096	28345169	chr17	28574410	28579612	1							chr17	28576394	28577394	ALDOC	NM_005165	-	EP
chr17	28342096	28345169	chr17	28597037	28600650	1							chr17	28598524	28599524	SPAG5	NM_006461	-	EP
chr17	28342096	28345169	chr17	28742385	28751307	1							chr17	28743510	28744510	TRAF4	NM_004295	+	EP
chr17	28355383	28358640	chr17	28569813	28573064	1	chr17	28357026	28358026	POLDIP2	NM_015584	-	chr17	28571023	28572023	PIGS	NM_033198	-	PP
chr17	28355383	28358640	chr17	28574410	28579612	1	chr17	28357026	28358026	POLDIP2	NM_015584	-	chr17	28576394	28577394	ALDOC	NM_005165	-	PP
chr17	28355383	28358640	chr17	28597037	28600650	3	chr17	28357026	28358026	POLDIP2	NM_015584	-	chr17	28598524	28599524	SPAG5	NM_006461	-	PP
chr17	28355383	28358640	chr17	28642906	28647659	1	chr17	28357026	28358026	POLDIP2	NM_015584	-	chr17	28644658	28645658	KIAA0100	NM_001363827	-	PP
chr17	28355383	28358640	chr17	28660014	28663507	1	chr17	28357026	28358026	POLDIP2	NM_015584	-	chr17	28661704	28662704	SUPT6H	NM_001320755	+	PP
chr17	28355383	28358640	chr17	28726156	28730511	1	chr17	28357026	28358026	POLDIP2	NM_015584	-	chr17	28728287	28729287	NEK8	NM_178170	+	PP
chr17	28355383	28358640	chr17	28742385	28751307	2	chr17	28357026	28358026	POLDIP2	NM_015584	-	chr17	28743510	28744510	TRAF4	NM_004295	+	PP
chr17	28355383	28358640	chr17	28947338	28954545	1	chr17	28357026	28358026	POLDIP2	NM_015584	-	chr17	28951017	28952017	PHF12	NM_001290131	-	PP
chr17	2775954	2778543	chr17	2789961	2799177	9	chr17	2776257	2777257	RAP1GAP2	NM_001330058	+	chr17	2795937	2796937	RAP1GAP2	NM_015085	+	PP
chr17	2775954	2778543	chr17	2813312	2816576	1	chr17	2776257	2777257	RAP1GAP2	NM_001330058	+							PE
chr17	2775954	2778543	chr17	3047774	3051161	1	chr17	2776257	2777257	RAP1GAP2	NM_001330058	+							PE
chr17	2775954	2778543	chr17	3694002	3700310	1	chr17	2776257	2777257	RAP1GAP2	NM_001330058	+	chr17	3695654	3696654	P2RX5	NM_175080	-	PP
chr17	2775954	2778543	chr17	3709859	3718171	1	chr17	2776257	2777257	RAP1GAP2	NM_001330058	+							PE
chr17	2775954	2778543	chr17	3767686	3775522	1	chr17	2776257	2777257	RAP1GAP2	NM_001330058	+							PE
chr17	2775954	2778543	chr17	3789197	3791345	1	chr17	2776257	2777257	RAP1GAP2	NM_001330058	+							PE
chr17	2775954	2778543	chr17	4175676	4178217	1	chr17	2776257	2777257	RAP1GAP2	NM_001330058	+							PE
chr17	2775954	2778543	chr17	4262239	4265696	1	chr17	2776257	2777257	RAP1GAP2	NM_001330058	+	chr17	4263478	4264478	ANKFY1	NM_016376	-	PP
chr17	2775954	2778543	chr17	4432110	4442308	1	chr17	2776257	2777257	RAP1GAP2	NM_001330058	+	chr17	4433439	4434439	SPNS3	NM_182538	+	PP
chr17	28518542	28520754	chr17	28569813	28573064	3							chr17	28571023	28572023	PIGS	NM_033198	-	EP
chr17	28518542	28520754	chr17	28583605	28586769	1													EE
chr17	28518542	28520754	chr17	28597037	28600650	2							chr17	28598524	28599524	SPAG5	NM_006461	-	EP
chr17	28518542	28520754	chr17	28642906	28647659	1							chr17	28644658	28645658	KIAA0100	NM_001363827	-	EP
chr17	28518542	28520754	chr17	28660014	28663507	1							chr17	28661704	28662704	SUPT6H	NM_001320755	+	EP
chr17	28518542	28520754	chr17	28891981	28903827	1							chr17	28897232	28898232	FLOT2	NM_001330170	-	EP
chr17	28518542	28520754	chr17	28980741	28984368	1													EE
chr17	28518542	28520754	chr17	29290599	29296020	2							chr17	29293647	29294647	NUFIP2	NM_020772	-	EP
chr17	28518542	28520754	chr17	29584038	29595384	1							chr17	29592631	29593631	ANKRD13B	NM_152345	+	EP
chr17	28569813	28573064	chr17	28574410	28579612	23	chr17	28571023	28572023	PIGS	NM_033198	-	chr17	28576394	28577394	ALDOC	NM_005165	-	PP
chr17	28569813	28573064	chr17	28583605	28586769	5	chr17	28571023	28572023	PIGS	NM_033198	-							PE
chr17	28569813	28573064	chr17	28597037	28600650	13	chr17	28571023	28572023	PIGS	NM_033198	-	chr17	28598524	28599524	SPAG5	NM_006461	-	PP
chr17	28569813	28573064	chr17	28642906	28647659	4	chr17	28571023	28572023	PIGS	NM_033198	-	chr17	28644658	28645658	KIAA0100	NM_001363827	-	PP
chr17	28569813	28573064	chr17	28660014	28663507	5	chr17	28571023	28572023	PIGS	NM_033198	-	chr17	28661704	28662704	SUPT6H	NM_001320755	+	PP
chr17	28569813	28573064	chr17	28717873	28722021	1	chr17	28571023	28572023	PIGS	NM_033198	-	chr17	28717666	28718666	RAB34	NM_001256276	-	PP
chr17	28569813	28573064	chr17	28742385	28751307	2	chr17	28571023	28572023	PIGS	NM_033198	-	chr17	28743510	28744510	TRAF4	NM_004295	+	PP
chr17	28569813	28573064	chr17	28870455	28872539	1	chr17	28571023	28572023	PIGS	NM_033198	-							PE
chr17	28569813	28573064	chr17	28891981	28903827	2	chr17	28571023	28572023	PIGS	NM_033198	-	chr17	28897232	28898232	FLOT2	NM_001330170	-	PP
chr17	28569813	28573064	chr17	28947338	28954545	1	chr17	28571023	28572023	PIGS	NM_033198	-	chr17	28951017	28952017	PHF12	NM_001290131	-	PP
chr17	28569813	28573064	chr17	29047240	29049774	2	chr17	28571023	28572023	PIGS	NM_033198	-							PE
chr17	28569813	28573064	chr17	29135804	29143045	1	chr17	28571023	28572023	PIGS	NM_033198	-	chr17	29139888	29140888	MYO18A	NM_001346768	-	PP
chr17	28569813	28573064	chr17	29143754	29150737	1	chr17	28571023	28572023	PIGS	NM_033198	-							PE
chr17	28569813	28573064	chr17	29290599	29296020	1	chr17	28571023	28572023	PIGS	NM_033198	-	chr17	29293647	29294647	NUFIP2	NM_020772	-	PP
chr17	28569813	28573064	chr17	30377594	30380915	1	chr17	28571023	28572023	PIGS	NM_033198	-	chr17	30378426	30379426	CPD	NM_001304	+	PP
chr17	28574410	28579612	chr17	28583605	28586769	10	chr17	28576394	28577394	ALDOC	NM_005165	-							PE
chr17	28574410	28579612	chr17	28597037	28600650	9	chr17	28576394	28577394	ALDOC	NM_005165	-	chr17	28598524	28599524	SPAG5	NM_006461	-	PP
chr17	28574410	28579612	chr17	28642906	28647659	3	chr17	28576394	28577394	ALDOC	NM_005165	-	chr17	28644658	28645658	KIAA0100	NM_001363827	-	PP
chr17	28574410	28579612	chr17	28660014	28663507	1	chr17	28576394	28577394	ALDOC	NM_005165	-	chr17	28661704	28662704	SUPT6H	NM_001320755	+	PP
chr17	28574410	28579612	chr17	28717873	28722021	1	chr17	28576394	28577394	ALDOC	NM_005165	-	chr17	28717666	28718666	RAB34	NM_001256276	-	PP
chr17	28574410	28579612	chr17	28742385	28751307	3	chr17	28576394	28577394	ALDOC	NM_005165	-	chr17	28743510	28744510	TRAF4	NM_004295	+	PP
chr17	28574410	28579612	chr17	28787161	28790612	2	chr17	28576394	28577394	ALDOC	NM_005165	-							PE
chr17	28574410	28579612	chr17	28810884	28813406	1	chr17	28576394	28577394	ALDOC	NM_005165	-	chr17	28811970	28812970	FAM222B	NM_001288634	-	PP
chr17	28574410	28579612	chr17	28947338	28954545	2	chr17	28576394	28577394	ALDOC	NM_005165	-	chr17	28951017	28952017	PHF12	NM_001290131	-	PP
chr17	28574410	28579612	chr17	29130672	29134320	1	chr17	28576394	28577394	ALDOC	NM_005165	-							PE
chr17	28574410	28579612	chr17	29135804	29143045	1	chr17	28576394	28577394	ALDOC	NM_005165	-	chr17	29139888	29140888	MYO18A	NM_001346768	-	PP
chr17	28574410	28579612	chr17	29670929	29679894	1	chr17	28576394	28577394	ALDOC	NM_005165	-							PE
chr17	28574410	28579612	chr17	30115236	30118440	1	chr17	28576394	28577394	ALDOC	NM_005165	-	chr17	30116306	30117306	NSRP1	NM_001261467	+	PP
chr17	28583605	28586769	chr17	28597037	28600650	10							chr17	28598524	28599524	SPAG5	NM_006461	-	EP
chr17	28583605	28586769	chr17	28642906	28647659	1							chr17	28644658	28645658	KIAA0100	NM_001363827	-	EP
chr17	28583605	28586769	chr17	28660014	28663507	4							chr17	28661704	28662704	SUPT6H	NM_001320755	+	EP
chr17	28583605	28586769	chr17	28717873	28722021	1							chr17	28717666	28718666	RAB34	NM_001256276	-	EP
chr17	28583605	28586769	chr17	28742385	28751307	1							chr17	28743510	28744510	TRAF4	NM_004295	+	EP
chr17	28583605	28586769	chr17	28853071	28856774	1							chr17	28854515	28855515	ERAL1	NM_005702	+	EP
chr17	28583605	28586769	chr17	28891981	28903827	1							chr17	28897232	28898232	FLOT2	NM_001330170	-	EP
chr17	28583605	28586769	chr17	28947338	28954545	1							chr17	28951017	28952017	PHF12	NM_001290131	-	EP
chr17	28583605	28586769	chr17	29135804	29143045	1							chr17	29139888	29140888	MYO18A	NM_001346768	-	EP
chr17	28597037	28600650	chr17	28642906	28647659	2	chr17	28598524	28599524	SPAG5	NM_006461	-	chr17	28644658	28645658	KIAA0100	NM_001363827	-	PP
chr17	28597037	28600650	chr17	28660014	28663507	3	chr17	28598524	28599524	SPAG5	NM_006461	-	chr17	28661704	28662704	SUPT6H	NM_001320755	+	PP
chr17	28597037	28600650	chr17	28717873	28722021	1	chr17	28598524	28599524	SPAG5	NM_006461	-	chr17	28717666	28718666	RAB34	NM_001256276	-	PP
chr17	28597037	28600650	chr17	28853071	28856774	2	chr17	28598524	28599524	SPAG5	NM_006461	-	chr17	28854515	28855515	ERAL1	NM_005702	+	PP
chr17	28597037	28600650	chr17	28891981	28903827	1	chr17	28598524	28599524	SPAG5	NM_006461	-	chr17	28897232	28898232	FLOT2	NM_001330170	-	PP
chr17	28597037	28600650	chr17	28947338	28954545	1	chr17	28598524	28599524	SPAG5	NM_006461	-	chr17	28951017	28952017	PHF12	NM_001290131	-	PP
chr17	28597037	28600650	chr17	29130672	29134320	2	chr17	28598524	28599524	SPAG5	NM_006461	-							PE
chr17	2789961	2799177	chr17	2813312	2816576	13	chr17	2795937	2796937	RAP1GAP2	NM_015085	+							PE
chr17	2789961	2799177	chr17	2850836	2855851	8	chr17	2795937	2796937	RAP1GAP2	NM_015085	+							PE
chr17	2789961	2799177	chr17	3694002	3700310	2	chr17	2795937	2796937	RAP1GAP2	NM_015085	+	chr17	3695654	3696654	P2RX5	NM_175080	-	PP
chr17	2789961	2799177	chr17	3709859	3718171	1	chr17	2795937	2796937	RAP1GAP2	NM_015085	+							PE
chr17	2789961	2799177	chr17	3747546	3757083	3	chr17	2795937	2796937	RAP1GAP2	NM_015085	+							PE
chr17	2789961	2799177	chr17	3764505	3767159	1	chr17	2795937	2796937	RAP1GAP2	NM_015085	+							PE
chr17	2789961	2799177	chr17	3767686	3775522	1	chr17	2795937	2796937	RAP1GAP2	NM_015085	+							PE
chr17	2789961	2799177	chr17	3793883	3799426	3	chr17	2795937	2796937	RAP1GAP2	NM_015085	+							PE
chr17	2789961	2799177	chr17	4432110	4442308	1	chr17	2795937	2796937	RAP1GAP2	NM_015085	+	chr17	4433439	4434439	SPNS3	NM_182538	+	PP
chr17	28642906	28647659	chr17	28660014	28663507	17	chr17	28644658	28645658	KIAA0100	NM_001363827	-	chr17	28661704	28662704	SUPT6H	NM_001320755	+	PP
chr17	28642906	28647659	chr17	28717873	28722021	2	chr17	28644658	28645658	KIAA0100	NM_001363827	-	chr17	28717666	28718666	RAB34	NM_001256276	-	PP
chr17	28642906	28647659	chr17	28726156	28730511	1	chr17	28644658	28645658	KIAA0100	NM_001363827	-	chr17	28728287	28729287	NEK8	NM_178170	+	PP
chr17	28642906	28647659	chr17	28742385	28751307	9	chr17	28644658	28645658	KIAA0100	NM_001363827	-	chr17	28743510	28744510	TRAF4	NM_004295	+	PP
chr17	28642906	28647659	chr17	28841611	28844435	1	chr17	28644658	28645658	KIAA0100	NM_001363827	-	chr17	28842289	28843289	FAM222B	NM_001288631	-	PP
chr17	28642906	28647659	chr17	28853071	28856774	3	chr17	28644658	28645658	KIAA0100	NM_001363827	-	chr17	28854515	28855515	ERAL1	NM_005702	+	PP
chr17	28642906	28647659	chr17	28870455	28872539	1	chr17	28644658	28645658	KIAA0100	NM_001363827	-							PE
chr17	28642906	28647659	chr17	28891981	28903827	5	chr17	28644658	28645658	KIAA0100	NM_001363827	-	chr17	28897232	28898232	FLOT2	NM_001330170	-	PP
chr17	28642906	28647659	chr17	28947338	28954545	5	chr17	28644658	28645658	KIAA0100	NM_001363827	-	chr17	28951017	28952017	PHF12	NM_001290131	-	PP
chr17	28642906	28647659	chr17	29047240	29049774	2	chr17	28644658	28645658	KIAA0100	NM_001363827	-							PE
chr17	28642906	28647659	chr17	29135804	29143045	1	chr17	28644658	28645658	KIAA0100	NM_001363827	-	chr17	29139888	29140888	MYO18A	NM_001346768	-	PP
chr17	28642906	28647659	chr17	29670929	29679894	1	chr17	28644658	28645658	KIAA0100	NM_001363827	-							PE
chr17	28642906	28647659	chr17	29719462	29729045	1	chr17	28644658	28645658	KIAA0100	NM_001363827	-							PE
chr17	28642906	28647659	chr17	29926914	29932695	1	chr17	28644658	28645658	KIAA0100	NM_001363827	-	chr17	29929402	29930402	EFCAB5	NM_001145053	+	PP
chr17	28660014	28663507	chr17	28717873	28722021	1	chr17	28661704	28662704	SUPT6H	NM_001320755	+	chr17	28717666	28718666	RAB34	NM_001256276	-	PP
chr17	28660014	28663507	chr17	28726156	28730511	2	chr17	28661704	28662704	SUPT6H	NM_001320755	+	chr17	28728287	28729287	NEK8	NM_178170	+	PP
chr17	28660014	28663507	chr17	28742385	28751307	6	chr17	28661704	28662704	SUPT6H	NM_001320755	+	chr17	28743510	28744510	TRAF4	NM_004295	+	PP
chr17	28660014	28663507	chr17	28787161	28790612	1	chr17	28661704	28662704	SUPT6H	NM_001320755	+							PE
chr17	28660014	28663507	chr17	28810884	28813406	1	chr17	28661704	28662704	SUPT6H	NM_001320755	+	chr17	28811970	28812970	FAM222B	NM_001288634	-	PP
chr17	28660014	28663507	chr17	28853071	28856774	1	chr17	28661704	28662704	SUPT6H	NM_001320755	+	chr17	28854515	28855515	ERAL1	NM_005702	+	PP
chr17	28660014	28663507	chr17	28870455	28872539	1	chr17	28661704	28662704	SUPT6H	NM_001320755	+							PE
chr17	28660014	28663507	chr17	28891981	28903827	3	chr17	28661704	28662704	SUPT6H	NM_001320755	+	chr17	28897232	28898232	FLOT2	NM_001330170	-	PP
chr17	28660014	28663507	chr17	28947338	28954545	7	chr17	28661704	28662704	SUPT6H	NM_001320755	+	chr17	28951017	28952017	PHF12	NM_001290131	-	PP
chr17	28660014	28663507	chr17	28980741	28984368	2	chr17	28661704	28662704	SUPT6H	NM_001320755	+							PE
chr17	28660014	28663507	chr17	29130672	29134320	1	chr17	28661704	28662704	SUPT6H	NM_001320755	+							PE
chr17	28660014	28663507	chr17	29135804	29143045	2	chr17	28661704	28662704	SUPT6H	NM_001320755	+	chr17	29139888	29140888	MYO18A	NM_001346768	-	PP
chr17	28660014	28663507	chr17	29143754	29150737	1	chr17	28661704	28662704	SUPT6H	NM_001320755	+							PE
chr17	28660014	28663507	chr17	29670929	29679894	1	chr17	28661704	28662704	SUPT6H	NM_001320755	+							PE
chr17	28717873	28722021	chr17	28726156	28730511	1	chr17	28717666	28718666	RAB34	NM_001256276	-	chr17	28728287	28729287	NEK8	NM_178170	+	PP
chr17	28717873	28722021	chr17	28742385	28751307	5	chr17	28717666	28718666	RAB34	NM_001256276	-	chr17	28743510	28744510	TRAF4	NM_004295	+	PP
chr17	28717873	28722021	chr17	28841611	28844435	1	chr17	28717666	28718666	RAB34	NM_001256276	-	chr17	28842289	28843289	FAM222B	NM_001288631	-	PP
chr17	28717873	28722021	chr17	28891981	28903827	3	chr17	28717666	28718666	RAB34	NM_001256276	-	chr17	28897232	28898232	FLOT2	NM_001330170	-	PP
chr17	28717873	28722021	chr17	28947338	28954545	5	chr17	28717666	28718666	RAB34	NM_001256276	-	chr17	28951017	28952017	PHF12	NM_001290131	-	PP
chr17	28717873	28722021	chr17	29047240	29049774	1	chr17	28717666	28718666	RAB34	NM_001256276	-							PE
chr17	28717873	28722021	chr17	29135804	29143045	2	chr17	28717666	28718666	RAB34	NM_001256276	-	chr17	29139888	29140888	MYO18A	NM_001346768	-	PP
chr17	28717873	28722021	chr17	29670929	29679894	1	chr17	28717666	28718666	RAB34	NM_001256276	-							PE
chr17	28726156	28730511	chr17	28742385	28751307	20	chr17	28728287	28729287	NEK8	NM_178170	+	chr17	28743510	28744510	TRAF4	NM_004295	+	PP
chr17	28726156	28730511	chr17	28787161	28790612	2	chr17	28728287	28729287	NEK8	NM_178170	+							PE
chr17	28726156	28730511	chr17	28891981	28903827	4	chr17	28728287	28729287	NEK8	NM_178170	+	chr17	28897232	28898232	FLOT2	NM_001330170	-	PP
chr17	28726156	28730511	chr17	28947338	28954545	3	chr17	28728287	28729287	NEK8	NM_178170	+	chr17	28951017	28952017	PHF12	NM_001290131	-	PP
chr17	28726156	28730511	chr17	29389130	29392408	1	chr17	28728287	28729287	NEK8	NM_178170	+	chr17	29389862	29390862	TAOK1	NM_020791	+	PP
chr17	28742385	28751307	chr17	28787161	28790612	4	chr17	28743510	28744510	TRAF4	NM_004295	+							PE
chr17	28742385	28751307	chr17	28810884	28813406	1	chr17	28743510	28744510	TRAF4	NM_004295	+	chr17	28811970	28812970	FAM222B	NM_001288634	-	PP
chr17	28742385	28751307	chr17	28841611	28844435	1	chr17	28743510	28744510	TRAF4	NM_004295	+	chr17	28842289	28843289	FAM222B	NM_001288631	-	PP
chr17	28742385	28751307	chr17	28853071	28856774	4	chr17	28743510	28744510	TRAF4	NM_004295	+	chr17	28854515	28855515	ERAL1	NM_005702	+	PP
chr17	28742385	28751307	chr17	28870455	28872539	3	chr17	28743510	28744510	TRAF4	NM_004295	+							PE
chr17	28742385	28751307	chr17	28891981	28903827	18	chr17	28743510	28744510	TRAF4	NM_004295	+	chr17	28897232	28898232	FLOT2	NM_001330170	-	PP
chr17	28742385	28751307	chr17	28947338	28954545	12	chr17	28743510	28744510	TRAF4	NM_004295	+	chr17	28951017	28952017	PHF12	NM_001290131	-	PP
chr17	28742385	28751307	chr17	28980741	28984368	2	chr17	28743510	28744510	TRAF4	NM_004295	+							PE
chr17	28742385	28751307	chr17	29135804	29143045	1	chr17	28743510	28744510	TRAF4	NM_004295	+	chr17	29139888	29140888	MYO18A	NM_001346768	-	PP
chr17	28742385	28751307	chr17	29143754	29150737	1	chr17	28743510	28744510	TRAF4	NM_004295	+							PE
chr17	28742385	28751307	chr17	29154245	29156788	1	chr17	28743510	28744510	TRAF4	NM_004295	+							PE
chr17	28742385	28751307	chr17	29670929	29679894	2	chr17	28743510	28744510	TRAF4	NM_004295	+							PE
chr17	28787161	28790612	chr17	28810884	28813406	3							chr17	28811970	28812970	FAM222B	NM_001288634	-	EP
chr17	28787161	28790612	chr17	28841611	28844435	2							chr17	28842289	28843289	FAM222B	NM_001288631	-	EP
chr17	28787161	28790612	chr17	28853071	28856774	3							chr17	28854515	28855515	ERAL1	NM_005702	+	EP
chr17	28787161	28790612	chr17	28870455	28872539	2													EE
chr17	28787161	28790612	chr17	28891981	28903827	5							chr17	28897232	28898232	FLOT2	NM_001330170	-	EP
chr17	28787161	28790612	chr17	28947338	28954545	4							chr17	28951017	28952017	PHF12	NM_001290131	-	EP
chr17	28787161	28790612	chr17	28980741	28984368	1													EE
chr17	28787161	28790612	chr17	30115236	30118440	1							chr17	30116306	30117306	NSRP1	NM_001261467	+	EP
chr17	28810884	28813406	chr17	28853071	28856774	1	chr17	28811970	28812970	FAM222B	NM_001288634	-	chr17	28854515	28855515	ERAL1	NM_005702	+	PP
chr17	28810884	28813406	chr17	28891981	28903827	7	chr17	28811970	28812970	FAM222B	NM_001288634	-	chr17	28897232	28898232	FLOT2	NM_001330170	-	PP
chr17	28810884	28813406	chr17	29047240	29049774	1	chr17	28811970	28812970	FAM222B	NM_001288634	-							PE
chr17	28810884	28813406	chr17	29135804	29143045	1	chr17	28811970	28812970	FAM222B	NM_001288634	-	chr17	29139888	29140888	MYO18A	NM_001346768	-	PP
chr17	28810884	28813406	chr17	29290599	29296020	1	chr17	28811970	28812970	FAM222B	NM_001288634	-	chr17	29293647	29294647	NUFIP2	NM_020772	-	PP
chr17	28810884	28813406	chr17	29389130	29392408	1	chr17	28811970	28812970	FAM222B	NM_001288634	-	chr17	29389862	29390862	TAOK1	NM_020791	+	PP
chr17	2813312	2816576	chr17	2850836	2855851	3													EE
chr17	2813312	2816576	chr17	3635298	3638864	1							chr17	3635967	3636967	CTNS	NM_001031681	+	EP
chr17	2813312	2816576	chr17	3709859	3718171	4													EE
chr17	2813312	2816576	chr17	3737243	3742889	1													EE
chr17	2813312	2816576	chr17	3747546	3757083	1													EE
chr17	2813312	2816576	chr17	3767686	3775522	1													EE
chr17	2813312	2816576	chr17	3789197	3791345	1													EE
chr17	2813312	2816576	chr17	3955944	3966706	1							chr17	3963936	3964936	ATP2A3	NM_005173	-	EP
chr17	2813312	2816576	chr17	4553059	4557688	1							chr17	4554885	4555885	MYBBP1A	NM_001105538	-	EP
chr17	28841611	28844435	chr17	28853071	28856774	3	chr17	28842289	28843289	FAM222B	NM_001288631	-	chr17	28854515	28855515	ERAL1	NM_005702	+	PP
chr17	28841611	28844435	chr17	28870455	28872539	1	chr17	28842289	28843289	FAM222B	NM_001288631	-							PE
chr17	28841611	28844435	chr17	28891981	28903827	7	chr17	28842289	28843289	FAM222B	NM_001288631	-	chr17	28897232	28898232	FLOT2	NM_001330170	-	PP
chr17	28841611	28844435	chr17	28947338	28954545	1	chr17	28842289	28843289	FAM222B	NM_001288631	-	chr17	28951017	28952017	PHF12	NM_001290131	-	PP
chr17	28841611	28844435	chr17	28980741	28984368	1	chr17	28842289	28843289	FAM222B	NM_001288631	-							PE
chr17	28841611	28844435	chr17	29135804	29143045	1	chr17	28842289	28843289	FAM222B	NM_001288631	-	chr17	29139888	29140888	MYO18A	NM_001346768	-	PP
chr17	28841611	28844435	chr17	29389130	29392408	1	chr17	28842289	28843289	FAM222B	NM_001288631	-	chr17	29389862	29390862	TAOK1	NM_020791	+	PP
chr17	28853071	28856774	chr17	28870455	28872539	3	chr17	28854515	28855515	ERAL1	NM_005702	+							PE
chr17	28853071	28856774	chr17	28891981	28903827	12	chr17	28854515	28855515	ERAL1	NM_005702	+	chr17	28897232	28898232	FLOT2	NM_001330170	-	PP
chr17	28853071	28856774	chr17	28947338	28954545	8	chr17	28854515	28855515	ERAL1	NM_005702	+	chr17	28951017	28952017	PHF12	NM_001290131	-	PP
chr17	28853071	28856774	chr17	28980741	28984368	1	chr17	28854515	28855515	ERAL1	NM_005702	+							PE
chr17	28853071	28856774	chr17	29290599	29296020	1	chr17	28854515	28855515	ERAL1	NM_005702	+	chr17	29293647	29294647	NUFIP2	NM_020772	-	PP
chr17	28853071	28856774	chr17	30475569	30479729	1	chr17	28854515	28855515	ERAL1	NM_005702	+	chr17	30476907	30477907	GOSR1	NM_001007025	+	PP
chr17	28870455	28872539	chr17	28891981	28903827	6							chr17	28897232	28898232	FLOT2	NM_001330170	-	EP
chr17	28870455	28872539	chr17	28947338	28954545	2							chr17	28951017	28952017	PHF12	NM_001290131	-	EP
chr17	28870455	28872539	chr17	28980741	28984368	1													EE
chr17	28870455	28872539	chr17	29047240	29049774	1													EE
chr17	28870455	28872539	chr17	29135804	29143045	2							chr17	29139888	29140888	MYO18A	NM_001346768	-	EP
chr17	28870455	28872539	chr17	29290599	29296020	1							chr17	29293647	29294647	NUFIP2	NM_020772	-	EP
chr17	28891981	28903827	chr17	28947338	28954545	43	chr17	28897232	28898232	FLOT2	NM_001330170	-	chr17	28951017	28952017	PHF12	NM_001290131	-	PP
chr17	28891981	28903827	chr17	28980741	28984368	4	chr17	28897232	28898232	FLOT2	NM_001330170	-							PE
chr17	28891981	28903827	chr17	29130672	29134320	1	chr17	28897232	28898232	FLOT2	NM_001330170	-							PE
chr17	28891981	28903827	chr17	29135804	29143045	3	chr17	28897232	28898232	FLOT2	NM_001330170	-	chr17	29139888	29140888	MYO18A	NM_001346768	-	PP
chr17	28891981	28903827	chr17	29143754	29150737	4	chr17	28897232	28898232	FLOT2	NM_001330170	-							PE
chr17	28891981	28903827	chr17	29154245	29156788	1	chr17	28897232	28898232	FLOT2	NM_001330170	-							PE
chr17	28891981	28903827	chr17	29290599	29296020	1	chr17	28897232	28898232	FLOT2	NM_001330170	-	chr17	29293647	29294647	NUFIP2	NM_020772	-	PP
chr17	28891981	28903827	chr17	29389130	29392408	1	chr17	28897232	28898232	FLOT2	NM_001330170	-	chr17	29389862	29390862	TAOK1	NM_020791	+	PP
chr17	28891981	28903827	chr17	29719462	29729045	2	chr17	28897232	28898232	FLOT2	NM_001330170	-							PE
chr17	28947338	28954545	chr17	28980741	28984368	5	chr17	28951017	28952017	PHF12	NM_001290131	-							PE
chr17	28947338	28954545	chr17	29047240	29049774	2	chr17	28951017	28952017	PHF12	NM_001290131	-							PE
chr17	28947338	28954545	chr17	29130672	29134320	3	chr17	28951017	28952017	PHF12	NM_001290131	-							PE
chr17	28947338	28954545	chr17	29135804	29143045	3	chr17	28951017	28952017	PHF12	NM_001290131	-	chr17	29139888	29140888	MYO18A	NM_001346768	-	PP
chr17	28947338	28954545	chr17	29143754	29150737	3	chr17	28951017	28952017	PHF12	NM_001290131	-							PE
chr17	28947338	28954545	chr17	29290599	29296020	2	chr17	28951017	28952017	PHF12	NM_001290131	-	chr17	29293647	29294647	NUFIP2	NM_020772	-	PP
chr17	28947338	28954545	chr17	29389130	29392408	2	chr17	28951017	28952017	PHF12	NM_001290131	-	chr17	29389862	29390862	TAOK1	NM_020791	+	PP
chr17	28947338	28954545	chr17	29566516	29570144	1	chr17	28951017	28952017	PHF12	NM_001290131	-	chr17	29568200	29569200	TP53I13	NM_001346079	+	PP
chr17	28947338	28954545	chr17	29584038	29595384	1	chr17	28951017	28952017	PHF12	NM_001290131	-	chr17	29592631	29593631	ANKRD13B	NM_152345	+	PP
chr17	28947338	28954545	chr17	29616153	29618954	1	chr17	28951017	28952017	PHF12	NM_001290131	-	chr17	29617616	29618616	CORO6	NM_001351302	-	PP
chr17	28947338	28954545	chr17	29670929	29679894	1	chr17	28951017	28952017	PHF12	NM_001290131	-							PE
chr17	28947338	28954545	chr17	29719462	29729045	1	chr17	28951017	28952017	PHF12	NM_001290131	-							PE
chr17	28947338	28954545	chr17	29926914	29932695	1	chr17	28951017	28952017	PHF12	NM_001290131	-	chr17	29929402	29930402	EFCAB5	NM_001145053	+	PP
chr17	28947338	28954545	chr17	30818516	30826774	1	chr17	28951017	28952017	PHF12	NM_001290131	-	chr17	30824191	30825191	CRLF3	NM_015986	-	PP
chr17	28947338	28954545	chr17	30830549	30833443	1	chr17	28951017	28952017	PHF12	NM_001290131	-	chr17	30831465	30832465	ATAD5	NM_024857	+	PP
chr17	28980741	28984368	chr17	29047240	29049774	2													EE
chr17	28980741	28984368	chr17	29135804	29143045	1							chr17	29139888	29140888	MYO18A	NM_001346768	-	EP
chr17	28980741	28984368	chr17	29143754	29150737	4													EE
chr17	28980741	28984368	chr17	29154245	29156788	1													EE
chr17	28980741	28984368	chr17	29389130	29392408	1							chr17	29389862	29390862	TAOK1	NM_020791	+	EP
chr17	28980741	28984368	chr17	29566516	29570144	1							chr17	29568200	29569200	TP53I13	NM_001346079	+	EP
chr17	28980741	28984368	chr17	29670929	29679894	1													EE
chr17	28980741	28984368	chr17	29759112	29762480	1							chr17	29760931	29761931	SSH2	NM_001282131	-	EP
chr17	28980741	28984368	chr17	30818516	30826774	1							chr17	30824191	30825191	CRLF3	NM_015986	-	EP
chr17	28980741	28984368	chr17	30830549	30833443	1							chr17	30831465	30832465	ATAD5	NM_024857	+	EP
chr17	29047240	29049774	chr17	29135804	29143045	7							chr17	29139888	29140888	MYO18A	NM_001346768	-	EP
chr17	29047240	29049774	chr17	29143754	29150737	1													EE
chr17	29047240	29049774	chr17	29154245	29156788	1													EE
chr17	29047240	29049774	chr17	29290599	29296020	1							chr17	29293647	29294647	NUFIP2	NM_020772	-	EP
chr17	29047240	29049774	chr17	29584038	29595384	1							chr17	29592631	29593631	ANKRD13B	NM_152345	+	EP
chr17	29047240	29049774	chr17	29670929	29679894	1													EE
chr17	29130672	29134320	chr17	29135804	29143045	27							chr17	29139888	29140888	MYO18A	NM_001346768	-	EP
chr17	29130672	29134320	chr17	29143754	29150737	11													EE
chr17	29130672	29134320	chr17	29154245	29156788	1													EE
chr17	29130672	29134320	chr17	29290599	29296020	1							chr17	29293647	29294647	NUFIP2	NM_020772	-	EP
chr17	29130672	29134320	chr17	29389130	29392408	1							chr17	29389862	29390862	TAOK1	NM_020791	+	EP
chr17	29130672	29134320	chr17	29926914	29932695	1							chr17	29929402	29930402	EFCAB5	NM_001145053	+	EP
chr17	29135804	29143045	chr17	29143754	29150737	18	chr17	29139888	29140888	MYO18A	NM_001346768	-							PE
chr17	29135804	29143045	chr17	29154245	29156788	4	chr17	29139888	29140888	MYO18A	NM_001346768	-							PE
chr17	29135804	29143045	chr17	29290599	29296020	3	chr17	29139888	29140888	MYO18A	NM_001346768	-	chr17	29293647	29294647	NUFIP2	NM_020772	-	PP
chr17	29135804	29143045	chr17	29389130	29392408	2	chr17	29139888	29140888	MYO18A	NM_001346768	-	chr17	29389862	29390862	TAOK1	NM_020791	+	PP
chr17	29135804	29143045	chr17	29584038	29595384	2	chr17	29139888	29140888	MYO18A	NM_001346768	-	chr17	29592631	29593631	ANKRD13B	NM_152345	+	PP
chr17	29135804	29143045	chr17	29759112	29762480	1	chr17	29139888	29140888	MYO18A	NM_001346768	-	chr17	29760931	29761931	SSH2	NM_001282131	-	PP
chr17	29135804	29143045	chr17	29824508	29830060	1	chr17	29139888	29140888	MYO18A	NM_001346768	-							PE
chr17	29135804	29143045	chr17	30115236	30118440	1	chr17	29139888	29140888	MYO18A	NM_001346768	-	chr17	30116306	30117306	NSRP1	NM_001261467	+	PP
chr17	29135804	29143045	chr17	30289571	30293511	1	chr17	29139888	29140888	MYO18A	NM_001346768	-	chr17	30291443	30292443	BLMH	NM_000386	-	PP
chr17	29135804	29143045	chr17	30475569	30479729	1	chr17	29139888	29140888	MYO18A	NM_001346768	-	chr17	30476907	30477907	GOSR1	NM_001007025	+	PP
chr17	29143754	29150737	chr17	29154245	29156788	8													EE
chr17	29143754	29150737	chr17	29290599	29296020	4							chr17	29293647	29294647	NUFIP2	NM_020772	-	EP
chr17	29143754	29150737	chr17	29389130	29392408	1							chr17	29389862	29390862	TAOK1	NM_020791	+	EP
chr17	29143754	29150737	chr17	29566516	29570144	1							chr17	29568200	29569200	TP53I13	NM_001346079	+	EP
chr17	29143754	29150737	chr17	29584038	29595384	4							chr17	29592631	29593631	ANKRD13B	NM_152345	+	EP
chr17	29143754	29150737	chr17	29926914	29932695	2							chr17	29929402	29930402	EFCAB5	NM_001145053	+	EP
chr17	29143754	29150737	chr17	30818516	30826774	1							chr17	30824191	30825191	CRLF3	NM_015986	-	EP
chr17	29154245	29156788	chr17	29389130	29392408	1							chr17	29389862	29390862	TAOK1	NM_020791	+	EP
chr17	29154245	29156788	chr17	29584038	29595384	1							chr17	29592631	29593631	ANKRD13B	NM_152345	+	EP
chr17	29154245	29156788	chr17	30830549	30833443	1							chr17	30831465	30832465	ATAD5	NM_024857	+	EP
chr17	2850836	2855851	chr17	3047774	3051161	3													EE
chr17	2850836	2855851	chr17	3635298	3638864	1							chr17	3635967	3636967	CTNS	NM_001031681	+	EP
chr17	2850836	2855851	chr17	3667293	3670233	1							chr17	3668077	3669077	TAX1BP3	NM_014604	-	EP
chr17	2850836	2855851	chr17	3694002	3700310	2							chr17	3695654	3696654	P2RX5	NM_175080	-	EP
chr17	2850836	2855851	chr17	3709859	3718171	2													EE
chr17	2850836	2855851	chr17	3721821	3726603	1							chr17	3723402	3724402	HASPIN	NM_031965	+	EP
chr17	2850836	2855851	chr17	3737243	3742889	2													EE
chr17	2850836	2855851	chr17	3747546	3757083	1													EE
chr17	2850836	2855851	chr17	3767686	3775522	1													EE
chr17	2850836	2855851	chr17	3789197	3791345	1													EE
chr17	2850836	2855851	chr17	3952652	3954339	1													EE
chr17	2850836	2855851	chr17	3955944	3966706	1							chr17	3963936	3964936	ATP2A3	NM_005173	-	EP
chr17	29290599	29296020	chr17	29389130	29392408	3	chr17	29293647	29294647	NUFIP2	NM_020772	-	chr17	29389862	29390862	TAOK1	NM_020791	+	PP
chr17	29290599	29296020	chr17	29584038	29595384	3	chr17	29293647	29294647	NUFIP2	NM_020772	-	chr17	29592631	29593631	ANKRD13B	NM_152345	+	PP
chr17	29290599	29296020	chr17	29616153	29618954	2	chr17	29293647	29294647	NUFIP2	NM_020772	-	chr17	29617616	29618616	CORO6	NM_001351302	-	PP
chr17	29290599	29296020	chr17	29704613	29708363	1	chr17	29293647	29294647	NUFIP2	NM_020772	-							PE
chr17	29290599	29296020	chr17	29719462	29729045	2	chr17	29293647	29294647	NUFIP2	NM_020772	-							PE
chr17	29290599	29296020	chr17	29926914	29932695	1	chr17	29293647	29294647	NUFIP2	NM_020772	-	chr17	29929402	29930402	EFCAB5	NM_001145053	+	PP
chr17	29290599	29296020	chr17	30115236	30118440	1	chr17	29293647	29294647	NUFIP2	NM_020772	-	chr17	30116306	30117306	NSRP1	NM_001261467	+	PP
chr17	29290599	29296020	chr17	30830549	30833443	1	chr17	29293647	29294647	NUFIP2	NM_020772	-	chr17	30831465	30832465	ATAD5	NM_024857	+	PP
chr17	29389130	29392408	chr17	29584038	29595384	4	chr17	29389862	29390862	TAOK1	NM_020791	+	chr17	29592631	29593631	ANKRD13B	NM_152345	+	PP
chr17	29389130	29392408	chr17	29616153	29618954	1	chr17	29389862	29390862	TAOK1	NM_020791	+	chr17	29617616	29618616	CORO6	NM_001351302	-	PP
chr17	29389130	29392408	chr17	29719462	29729045	2	chr17	29389862	29390862	TAOK1	NM_020791	+							PE
chr17	29389130	29392408	chr17	29759112	29762480	1	chr17	29389862	29390862	TAOK1	NM_020791	+	chr17	29760931	29761931	SSH2	NM_001282131	-	PP
chr17	29389130	29392408	chr17	29926914	29932695	1	chr17	29389862	29390862	TAOK1	NM_020791	+	chr17	29929402	29930402	EFCAB5	NM_001145053	+	PP
chr17	29389130	29392408	chr17	30115236	30118440	1	chr17	29389862	29390862	TAOK1	NM_020791	+	chr17	30116306	30117306	NSRP1	NM_001261467	+	PP
chr17	29389130	29392408	chr17	30289571	30293511	1	chr17	29389862	29390862	TAOK1	NM_020791	+	chr17	30291443	30292443	BLMH	NM_000386	-	PP
chr17	29389130	29392408	chr17	31307256	31322856	1	chr17	29389862	29390862	TAOK1	NM_020791	+	chr17	31313553	31314553	EVI2B	NM_006495	-	PP
chr17	29566516	29570144	chr17	29584038	29595384	5	chr17	29568200	29569200	TP53I13	NM_001346079	+	chr17	29592631	29593631	ANKRD13B	NM_152345	+	PP
chr17	29566516	29570144	chr17	29616153	29618954	2	chr17	29568200	29569200	TP53I13	NM_001346079	+	chr17	29617616	29618616	CORO6	NM_001351302	-	PP
chr17	29566516	29570144	chr17	29670929	29679894	3	chr17	29568200	29569200	TP53I13	NM_001346079	+							PE
chr17	29566516	29570144	chr17	29704613	29708363	1	chr17	29568200	29569200	TP53I13	NM_001346079	+							PE
chr17	29566516	29570144	chr17	29759112	29762480	1	chr17	29568200	29569200	TP53I13	NM_001346079	+	chr17	29760931	29761931	SSH2	NM_001282131	-	PP
chr17	29566516	29570144	chr17	29926914	29932695	1	chr17	29568200	29569200	TP53I13	NM_001346079	+	chr17	29929402	29930402	EFCAB5	NM_001145053	+	PP
chr17	29584038	29595384	chr17	29616153	29618954	8	chr17	29592631	29593631	ANKRD13B	NM_152345	+	chr17	29617616	29618616	CORO6	NM_001351302	-	PP
chr17	29584038	29595384	chr17	29670929	29679894	7	chr17	29592631	29593631	ANKRD13B	NM_152345	+							PE
chr17	29584038	29595384	chr17	29719462	29729045	2	chr17	29592631	29593631	ANKRD13B	NM_152345	+							PE
chr17	29584038	29595384	chr17	29759112	29762480	1	chr17	29592631	29593631	ANKRD13B	NM_152345	+	chr17	29760931	29761931	SSH2	NM_001282131	-	PP
chr17	29584038	29595384	chr17	29824508	29830060	2	chr17	29592631	29593631	ANKRD13B	NM_152345	+							PE
chr17	29584038	29595384	chr17	29926914	29932695	4	chr17	29592631	29593631	ANKRD13B	NM_152345	+	chr17	29929402	29930402	EFCAB5	NM_001145053	+	PP
chr17	29584038	29595384	chr17	30115236	30118440	6	chr17	29592631	29593631	ANKRD13B	NM_152345	+	chr17	30116306	30117306	NSRP1	NM_001261467	+	PP
chr17	29584038	29595384	chr17	30289571	30293511	1	chr17	29592631	29593631	ANKRD13B	NM_152345	+	chr17	30291443	30292443	BLMH	NM_000386	-	PP
chr17	29584038	29595384	chr17	30830549	30833443	1	chr17	29592631	29593631	ANKRD13B	NM_152345	+	chr17	30831465	30832465	ATAD5	NM_024857	+	PP
chr17	29616153	29618954	chr17	29670929	29679894	5	chr17	29617616	29618616	CORO6	NM_001351302	-							PE
chr17	29616153	29618954	chr17	29719462	29729045	1	chr17	29617616	29618616	CORO6	NM_001351302	-							PE
chr17	29616153	29618954	chr17	29759112	29762480	2	chr17	29617616	29618616	CORO6	NM_001351302	-	chr17	29760931	29761931	SSH2	NM_001282131	-	PP
chr17	29616153	29618954	chr17	29926914	29932695	1	chr17	29617616	29618616	CORO6	NM_001351302	-	chr17	29929402	29930402	EFCAB5	NM_001145053	+	PP
chr17	29616153	29618954	chr17	30115236	30118440	1	chr17	29617616	29618616	CORO6	NM_001351302	-	chr17	30116306	30117306	NSRP1	NM_001261467	+	PP
chr17	29616153	29618954	chr17	30475569	30479729	2	chr17	29617616	29618616	CORO6	NM_001351302	-	chr17	30476907	30477907	GOSR1	NM_001007025	+	PP
chr17	29616153	29618954	chr17	31307256	31322856	1	chr17	29617616	29618616	CORO6	NM_001351302	-	chr17	31313553	31314553	EVI2B	NM_006495	-	PP
chr17	29670929	29679894	chr17	29704613	29708363	13													EE
chr17	29670929	29679894	chr17	29719462	29729045	17													EE
chr17	29670929	29679894	chr17	29759112	29762480	9							chr17	29760931	29761931	SSH2	NM_001282131	-	EP
chr17	29670929	29679894	chr17	29824508	29830060	1													EE
chr17	29670929	29679894	chr17	29926914	29932695	4							chr17	29929402	29930402	EFCAB5	NM_001145053	+	EP
chr17	29670929	29679894	chr17	30115236	30118440	4							chr17	30116306	30117306	NSRP1	NM_001261467	+	EP
chr17	29670929	29679894	chr17	30830549	30833443	1							chr17	30831465	30832465	ATAD5	NM_024857	+	EP
chr17	29670929	29679894	chr17	31307256	31322856	1							chr17	31313553	31314553	EVI2B	NM_006495	-	EP
chr17	29704613	29708363	chr17	29719462	29729045	8													EE
chr17	29704613	29708363	chr17	29824508	29830060	1													EE
chr17	29704613	29708363	chr17	29926914	29932695	2							chr17	29929402	29930402	EFCAB5	NM_001145053	+	EP
chr17	29704613	29708363	chr17	30377594	30380915	1							chr17	30378426	30379426	CPD	NM_001304	+	EP
chr17	29719462	29729045	chr17	29759112	29762480	10							chr17	29760931	29761931	SSH2	NM_001282131	-	EP
chr17	29719462	29729045	chr17	29824508	29830060	1													EE
chr17	29719462	29729045	chr17	29926914	29932695	4							chr17	29929402	29930402	EFCAB5	NM_001145053	+	EP
chr17	29719462	29729045	chr17	30115236	30118440	3							chr17	30116306	30117306	NSRP1	NM_001261467	+	EP
chr17	29719462	29729045	chr17	30475569	30479729	1							chr17	30476907	30477907	GOSR1	NM_001007025	+	EP
chr17	29759112	29762480	chr17	29926914	29932695	4	chr17	29760931	29761931	SSH2	NM_001282131	-	chr17	29929402	29930402	EFCAB5	NM_001145053	+	PP
chr17	29759112	29762480	chr17	30115236	30118440	3	chr17	29760931	29761931	SSH2	NM_001282131	-	chr17	30116306	30117306	NSRP1	NM_001261467	+	PP
chr17	29824508	29830060	chr17	29926914	29932695	4							chr17	29929402	29930402	EFCAB5	NM_001145053	+	EP
chr17	29824508	29830060	chr17	31307256	31322856	2							chr17	31313553	31314553	EVI2B	NM_006495	-	EP
chr17	29824508	29830060	chr17	31507513	31510931	1													EE
chr17	29926914	29932695	chr17	30115236	30118440	5	chr17	29929402	29930402	EFCAB5	NM_001145053	+	chr17	30116306	30117306	NSRP1	NM_001261467	+	PP
chr17	29926914	29932695	chr17	31432589	31435628	1	chr17	29929402	29930402	EFCAB5	NM_001145053	+							PE
chr17	29926914	29932695	chr17	31532166	31540050	2	chr17	29929402	29930402	EFCAB5	NM_001145053	+							PE
chr17	30115236	30118440	chr17	30289571	30293511	4	chr17	30116306	30117306	NSRP1	NM_001261467	+	chr17	30291443	30292443	BLMH	NM_000386	-	PP
chr17	30115236	30118440	chr17	30377594	30380915	3	chr17	30116306	30117306	NSRP1	NM_001261467	+	chr17	30378426	30379426	CPD	NM_001304	+	PP
chr17	30115236	30118440	chr17	30475569	30479729	2	chr17	30116306	30117306	NSRP1	NM_001261467	+	chr17	30476907	30477907	GOSR1	NM_001007025	+	PP
chr17	30115236	30118440	chr17	30706912	30710277	1	chr17	30116306	30117306	NSRP1	NM_001261467	+							PE
chr17	30115236	30118440	chr17	30808037	30810863	2	chr17	30116306	30117306	NSRP1	NM_001261467	+							PE
chr17	30115236	30118440	chr17	30818516	30826774	1	chr17	30116306	30117306	NSRP1	NM_001261467	+	chr17	30824191	30825191	CRLF3	NM_015986	-	PP
chr17	30115236	30118440	chr17	30830549	30833443	3	chr17	30116306	30117306	NSRP1	NM_001261467	+	chr17	30831465	30832465	ATAD5	NM_024857	+	PP
chr17	30115236	30118440	chr17	31532166	31540050	1	chr17	30116306	30117306	NSRP1	NM_001261467	+							PE
chr17	30289571	30293511	chr17	30377594	30380915	1	chr17	30291443	30292443	BLMH	NM_000386	-	chr17	30378426	30379426	CPD	NM_001304	+	PP
chr17	30289571	30293511	chr17	30475569	30479729	1	chr17	30291443	30292443	BLMH	NM_000386	-	chr17	30476907	30477907	GOSR1	NM_001007025	+	PP
chr17	30289571	30293511	chr17	30818516	30826774	2	chr17	30291443	30292443	BLMH	NM_000386	-	chr17	30824191	30825191	CRLF3	NM_015986	-	PP
chr17	30289571	30293511	chr17	31307256	31322856	1	chr17	30291443	30292443	BLMH	NM_000386	-	chr17	31313553	31314553	EVI2B	NM_006495	-	PP
chr17	30377594	30380915	chr17	30475569	30479729	3	chr17	30378426	30379426	CPD	NM_001304	+	chr17	30476907	30477907	GOSR1	NM_001007025	+	PP
chr17	30377594	30380915	chr17	30706912	30710277	1	chr17	30378426	30379426	CPD	NM_001304	+							PE
chr17	30377594	30380915	chr17	30818516	30826774	1	chr17	30378426	30379426	CPD	NM_001304	+	chr17	30824191	30825191	CRLF3	NM_015986	-	PP
chr17	30377594	30380915	chr17	30830549	30833443	3	chr17	30378426	30379426	CPD	NM_001304	+	chr17	30831465	30832465	ATAD5	NM_024857	+	PP
chr17	30377594	30380915	chr17	31307256	31322856	1	chr17	30378426	30379426	CPD	NM_001304	+	chr17	31313553	31314553	EVI2B	NM_006495	-	PP
chr17	30377594	30380915	chr17	31553233	31555681	1	chr17	30378426	30379426	CPD	NM_001304	+							PE
chr17	30475569	30479729	chr17	30808037	30810863	3	chr17	30476907	30477907	GOSR1	NM_001007025	+							PE
chr17	30475569	30479729	chr17	30818516	30826774	5	chr17	30476907	30477907	GOSR1	NM_001007025	+	chr17	30824191	30825191	CRLF3	NM_015986	-	PP
chr17	30475569	30479729	chr17	30830549	30833443	2	chr17	30476907	30477907	GOSR1	NM_001007025	+	chr17	30831465	30832465	ATAD5	NM_024857	+	PP
chr17	30475569	30479729	chr17	31307256	31322856	2	chr17	30476907	30477907	GOSR1	NM_001007025	+	chr17	31313553	31314553	EVI2B	NM_006495	-	PP
chr17	30475569	30479729	chr17	31899921	31902792	1	chr17	30476907	30477907	GOSR1	NM_001007025	+	chr17	31901207	31902207	UTP6	NM_018428	-	PP
chr17	30706912	30710277	chr17	30808037	30810863	3													EE
chr17	30706912	30710277	chr17	30818516	30826774	1							chr17	30824191	30825191	CRLF3	NM_015986	-	EP
chr17	30706912	30710277	chr17	30830549	30833443	1							chr17	30831465	30832465	ATAD5	NM_024857	+	EP
chr17	30808037	30810863	chr17	30818516	30826774	25							chr17	30824191	30825191	CRLF3	NM_015986	-	EP
chr17	30808037	30810863	chr17	30830549	30833443	8							chr17	30831465	30832465	ATAD5	NM_024857	+	EP
chr17	30808037	30810863	chr17	31093618	31096289	1							chr17	31094426	31095426	NF1	NM_000267	+	EP
chr17	30808037	30810863	chr17	31307256	31322856	1							chr17	31313553	31314553	EVI2B	NM_006495	-	EP
chr17	30808037	30810863	chr17	32556622	32560847	1													EE
chr17	30818516	30826774	chr17	30830549	30833443	48	chr17	30824191	30825191	CRLF3	NM_015986	-	chr17	30831465	30832465	ATAD5	NM_024857	+	PP
chr17	30818516	30826774	chr17	31307256	31322856	5	chr17	30824191	30825191	CRLF3	NM_015986	-	chr17	31313553	31314553	EVI2B	NM_006495	-	PP
chr17	30818516	30826774	chr17	31507513	31510931	1	chr17	30824191	30825191	CRLF3	NM_015986	-							PE
chr17	30818516	30826774	chr17	31532166	31540050	2	chr17	30824191	30825191	CRLF3	NM_015986	-							PE
chr17	30818516	30826774	chr17	31553233	31555681	2	chr17	30824191	30825191	CRLF3	NM_015986	-							PE
chr17	30818516	30826774	chr17	31856804	31860607	1	chr17	30824191	30825191	CRLF3	NM_015986	-	chr17	31858461	31859461	COPRS	NM_001330176	-	PP
chr17	30818516	30826774	chr17	31899921	31902792	1	chr17	30824191	30825191	CRLF3	NM_015986	-	chr17	31901207	31902207	UTP6	NM_018428	-	PP
chr17	30818516	30826774	chr17	32457340	32459475	1	chr17	30824191	30825191	CRLF3	NM_015986	-							PE
chr17	30818516	30826774	chr17	32550475	32554038	1	chr17	30824191	30825191	CRLF3	NM_015986	-							PE
chr17	30830549	30833443	chr17	31093618	31096289	1	chr17	30831465	30832465	ATAD5	NM_024857	+	chr17	31094426	31095426	NF1	NM_000267	+	PP
chr17	30830549	30833443	chr17	31307256	31322856	4	chr17	30831465	30832465	ATAD5	NM_024857	+	chr17	31313553	31314553	EVI2B	NM_006495	-	PP
chr17	30830549	30833443	chr17	31507513	31510931	1	chr17	30831465	30832465	ATAD5	NM_024857	+							PE
chr17	30830549	30833443	chr17	31532166	31540050	4	chr17	30831465	30832465	ATAD5	NM_024857	+							PE
chr17	30830549	30833443	chr17	31553233	31555681	1	chr17	30831465	30832465	ATAD5	NM_024857	+							PE
chr17	30830549	30833443	chr17	32006201	32009511	1	chr17	30831465	30832465	ATAD5	NM_024857	+	chr17	32006882	32007882	LRRC37B	NM_001321350	+	PP
chr17	31093618	31096289	chr17	31307256	31322856	2	chr17	31094426	31095426	NF1	NM_000267	+	chr17	31313553	31314553	EVI2B	NM_006495	-	PP
chr17	31093618	31096289	chr17	32499584	32506526	1	chr17	31094426	31095426	NF1	NM_000267	+							PE
chr17	3047774	3051161	chr17	3667293	3670233	1							chr17	3668077	3669077	TAX1BP3	NM_014604	-	EP
chr17	3047774	3051161	chr17	3694002	3700310	3							chr17	3695654	3696654	P2RX5	NM_175080	-	EP
chr17	3047774	3051161	chr17	3721821	3726603	1							chr17	3723402	3724402	HASPIN	NM_031965	+	EP
chr17	3047774	3051161	chr17	3737243	3742889	1													EE
chr17	3047774	3051161	chr17	3747546	3757083	1													EE
chr17	3047774	3051161	chr17	3764505	3767159	1													EE
chr17	3047774	3051161	chr17	3767686	3775522	1													EE
chr17	3047774	3051161	chr17	3844510	3847223	1							chr17	3845745	3846745	NCBP3	NM_001114118	-	EP
chr17	3047774	3051161	chr17	3909622	3920227	1							chr17	3915964	3916964	P2RX1	NM_002558	-	EP
chr17	3047774	3051161	chr17	3955944	3966706	2							chr17	3963936	3964936	ATP2A3	NM_005173	-	EP
chr17	3047774	3051161	chr17	4502632	4507825	1													EE
chr17	31307256	31322856	chr17	31432589	31435628	1	chr17	31313553	31314553	EVI2B	NM_006495	-							PE
chr17	31307256	31322856	chr17	31507513	31510931	2	chr17	31313553	31314553	EVI2B	NM_006495	-							PE
chr17	31307256	31322856	chr17	31532166	31540050	8	chr17	31313553	31314553	EVI2B	NM_006495	-							PE
chr17	31307256	31322856	chr17	31553233	31555681	1	chr17	31313553	31314553	EVI2B	NM_006495	-							PE
chr17	31307256	31322856	chr17	31856804	31860607	2	chr17	31313553	31314553	EVI2B	NM_006495	-	chr17	31858461	31859461	COPRS	NM_001330176	-	PP
chr17	31307256	31322856	chr17	31899921	31902792	1	chr17	31313553	31314553	EVI2B	NM_006495	-	chr17	31901207	31902207	UTP6	NM_018428	-	PP
chr17	31307256	31322856	chr17	32006201	32009511	1	chr17	31313553	31314553	EVI2B	NM_006495	-	chr17	32006882	32007882	LRRC37B	NM_001321350	+	PP
chr17	31307256	31322856	chr17	32140608	32144323	2	chr17	31313553	31314553	EVI2B	NM_006495	-	chr17	32141953	32142953	RHOT1	NM_001288754	+	PP
chr17	31307256	31322856	chr17	32348710	32352532	1	chr17	31313553	31314553	EVI2B	NM_006495	-	chr17	32349637	32350637	ZNF207	NM_003457	+	PP
chr17	31307256	31322856	chr17	32499584	32506526	2	chr17	31313553	31314553	EVI2B	NM_006495	-							PE
chr17	31432589	31435628	chr17	31507513	31510931	1													EE
chr17	31432589	31435628	chr17	31532166	31540050	2													EE
chr17	31432589	31435628	chr17	31553233	31555681	1													EE
chr17	31432589	31435628	chr17	32125436	32129687	1													EE
chr17	31432589	31435628	chr17	32457340	32459475	1													EE
chr17	31507513	31510931	chr17	31532166	31540050	7													EE
chr17	31507513	31510931	chr17	31553233	31555681	2													EE
chr17	31507513	31510931	chr17	31856804	31860607	1							chr17	31858461	31859461	COPRS	NM_001330176	-	EP
chr17	31507513	31510931	chr17	31899921	31902792	2							chr17	31901207	31902207	UTP6	NM_018428	-	EP
chr17	31507513	31510931	chr17	32442875	32446381	1							chr17	32444009	32445009	PSMD11	NM_002815	+	EP
chr17	31507513	31510931	chr17	32499584	32506526	1													EE
chr17	31532166	31540050	chr17	31553233	31555681	15													EE
chr17	31532166	31540050	chr17	31856804	31860607	2							chr17	31858461	31859461	COPRS	NM_001330176	-	EP
chr17	31532166	31540050	chr17	31899921	31902792	1							chr17	31901207	31902207	UTP6	NM_018428	-	EP
chr17	31532166	31540050	chr17	32006201	32009511	2							chr17	32006882	32007882	LRRC37B	NM_001321350	+	EP
chr17	31532166	31540050	chr17	32140608	32144323	2							chr17	32141953	32142953	RHOT1	NM_001288754	+	EP
chr17	31532166	31540050	chr17	32348710	32352532	2							chr17	32349637	32350637	ZNF207	NM_003457	+	EP
chr17	31553233	31555681	chr17	31856804	31860607	1							chr17	31858461	31859461	COPRS	NM_001330176	-	EP
chr17	31553233	31555681	chr17	32006201	32009511	1							chr17	32006882	32007882	LRRC37B	NM_001321350	+	EP
chr17	31553233	31555681	chr17	32140608	32144323	2							chr17	32141953	32142953	RHOT1	NM_001288754	+	EP
chr17	31553233	31555681	chr17	32875644	32878578	1							chr17	32876623	32877623	MYO1D	NM_001303280	-	EP
chr17	31856804	31860607	chr17	32348710	32352532	1	chr17	31858461	31859461	COPRS	NM_001330176	-	chr17	32349637	32350637	ZNF207	NM_003457	+	PP
chr17	31899921	31902792	chr17	32125436	32129687	1	chr17	31901207	31902207	UTP6	NM_018428	-							PE
chr17	31899921	31902792	chr17	32140608	32144323	5	chr17	31901207	31902207	UTP6	NM_018428	-	chr17	32141953	32142953	RHOT1	NM_001288754	+	PP
chr17	31899921	31902792	chr17	32442875	32446381	1	chr17	31901207	31902207	UTP6	NM_018428	-	chr17	32444009	32445009	PSMD11	NM_002815	+	PP
chr17	32006201	32009511	chr17	32140608	32144323	5	chr17	32006882	32007882	LRRC37B	NM_001321350	+	chr17	32141953	32142953	RHOT1	NM_001288754	+	PP
chr17	32125436	32129687	chr17	32140608	32144323	10							chr17	32141953	32142953	RHOT1	NM_001288754	+	EP
chr17	32125436	32129687	chr17	32348710	32352532	2							chr17	32349637	32350637	ZNF207	NM_003457	+	EP
chr17	32125436	32129687	chr17	32499584	32506526	1													EE
chr17	32140608	32144323	chr17	32348710	32352532	2	chr17	32141953	32142953	RHOT1	NM_001288754	+	chr17	32349637	32350637	ZNF207	NM_003457	+	PP
chr17	32140608	32144323	chr17	32499584	32506526	1	chr17	32141953	32142953	RHOT1	NM_001288754	+							PE
chr17	32348710	32352532	chr17	32442875	32446381	5	chr17	32349637	32350637	ZNF207	NM_003457	+	chr17	32444009	32445009	PSMD11	NM_002815	+	PP
chr17	32348710	32352532	chr17	32457340	32459475	1	chr17	32349637	32350637	ZNF207	NM_003457	+							PE
chr17	32348710	32352532	chr17	32485903	32488535	2	chr17	32349637	32350637	ZNF207	NM_003457	+	chr17	32486492	32487492	CDK5R1	NM_003885	+	PP
chr17	32348710	32352532	chr17	32499584	32506526	2	chr17	32349637	32350637	ZNF207	NM_003457	+							PE
chr17	32348710	32352532	chr17	32875644	32878578	1	chr17	32349637	32350637	ZNF207	NM_003457	+	chr17	32876623	32877623	MYO1D	NM_001303280	-	PP
chr17	32442875	32446381	chr17	32457340	32459475	7	chr17	32444009	32445009	PSMD11	NM_002815	+							PE
chr17	32442875	32446381	chr17	32485903	32488535	3	chr17	32444009	32445009	PSMD11	NM_002815	+	chr17	32486492	32487492	CDK5R1	NM_003885	+	PP
chr17	32442875	32446381	chr17	32499584	32506526	4	chr17	32444009	32445009	PSMD11	NM_002815	+							PE
chr17	32442875	32446381	chr17	32556622	32560847	1	chr17	32444009	32445009	PSMD11	NM_002815	+							PE
chr17	32442875	32446381	chr17	34214105	34221744	1	chr17	32444009	32445009	PSMD11	NM_002815	+							PE
chr17	32442875	32446381	chr17	34385144	34398019	1	chr17	32444009	32445009	PSMD11	NM_002815	+							PE
chr17	32457340	32459475	chr17	32485903	32488535	2							chr17	32486492	32487492	CDK5R1	NM_003885	+	EP
chr17	32457340	32459475	chr17	32499584	32506526	3													EE
chr17	32457340	32459475	chr17	32550475	32554038	1													EE
chr17	32457340	32459475	chr17	32556622	32560847	1													EE
chr17	32457340	32459475	chr17	32875644	32878578	1							chr17	32876623	32877623	MYO1D	NM_001303280	-	EP
chr17	32457340	32459475	chr17	34358338	34376841	1							chr17	34362732	34363732	CCL1	NM_002981	-	EP
chr17	32457340	32459475	chr17	34385144	34398019	1													EE
chr17	32485903	32488535	chr17	32499584	32506526	7	chr17	32486492	32487492	CDK5R1	NM_003885	+							PE
chr17	32485903	32488535	chr17	32516436	32521054	4	chr17	32486492	32487492	CDK5R1	NM_003885	+							PE
chr17	32485903	32488535	chr17	32550475	32554038	2	chr17	32486492	32487492	CDK5R1	NM_003885	+							PE
chr17	32485903	32488535	chr17	32556622	32560847	3	chr17	32486492	32487492	CDK5R1	NM_003885	+							PE
chr17	32499584	32506526	chr17	32516436	32521054	10													EE
chr17	32499584	32506526	chr17	32550475	32554038	4													EE
chr17	32499584	32506526	chr17	32556622	32560847	6													EE
chr17	32499584	32506526	chr17	34358338	34376841	1							chr17	34362732	34363732	CCL1	NM_002981	-	EP
chr17	32516436	32521054	chr17	32550475	32554038	5													EE
chr17	32516436	32521054	chr17	32556622	32560847	6													EE
chr17	32516436	32521054	chr17	32875644	32878578	1							chr17	32876623	32877623	MYO1D	NM_001303280	-	EP
chr17	32516436	32521054	chr17	34214105	34221744	1													EE
chr17	32550475	32554038	chr17	32556622	32560847	9													EE
chr17	32550475	32554038	chr17	34170156	34178518	1													EE
chr17	32556622	32560847	chr17	34358338	34376841	1							chr17	34362732	34363732	CCL1	NM_002981	-	EP
chr17	34154332	34156475	chr17	34170156	34178518	6	chr17	34156305	34157305	ASIC2	NM_001094	-							PE
chr17	34154332	34156475	chr17	34197745	34202898	2	chr17	34156305	34157305	ASIC2	NM_001094	-							PE
chr17	34154332	34156475	chr17	34214105	34221744	1	chr17	34156305	34157305	ASIC2	NM_001094	-							PE
chr17	34154332	34156475	chr17	34358338	34376841	7	chr17	34156305	34157305	ASIC2	NM_001094	-	chr17	34362732	34363732	CCL1	NM_002981	-	PP
chr17	34154332	34156475	chr17	34570716	34572942	1	chr17	34156305	34157305	ASIC2	NM_001094	-							PE
chr17	34170156	34178518	chr17	34197745	34202898	23													EE
chr17	34170156	34178518	chr17	34214105	34221744	11													EE
chr17	34170156	34178518	chr17	34358338	34376841	84							chr17	34362732	34363732	CCL1	NM_002981	-	EP
chr17	34170156	34178518	chr17	34385144	34398019	14													EE
chr17	34170156	34178518	chr17	34417701	34420818	2													EE
chr17	34170156	34178518	chr17	34570716	34572942	1													EE
chr17	34170156	34178518	chr17	34978829	34983198	2							chr17	34979997	34980997	LIG3	NM_002311	+	EP
chr17	34170156	34178518	chr17	35117740	35120967	1							chr17	35119257	35120257	RAD51D	NM_001142571	-	EP
chr17	34170156	34178518	chr17	35806060	35812372	2							chr17	35808983	35809983	TAF15	NM_003487	+	EP
chr17	34170156	34178518	chr17	35929025	35933001	1							chr17	35930275	35931275	RDM1	NM_001330194	-	EP
chr17	34197745	34202898	chr17	34214105	34221744	15													EE
chr17	34197745	34202898	chr17	34358338	34376841	93							chr17	34362732	34363732	CCL1	NM_002981	-	EP
chr17	34197745	34202898	chr17	34385144	34398019	11													EE
chr17	34197745	34202898	chr17	34417701	34420818	1													EE
chr17	34197745	34202898	chr17	34453629	34457427	2													EE
chr17	34197745	34202898	chr17	34882991	34888366	1													EE
chr17	34197745	34202898	chr17	35062429	35065331	1							chr17	35063206	35064206	RFFL	NM_001017368	-	EP
chr17	34197745	34202898	chr17	35211790	35221183	1													EE
chr17	34197745	34202898	chr17	35239822	35245268	1							chr17	35242571	35243571	SLFN5	NM_001330183	+	EP
chr17	34197745	34202898	chr17	35806060	35812372	1							chr17	35808983	35809983	TAF15	NM_003487	+	EP
chr17	34214105	34221744	chr17	34358338	34376841	62							chr17	34362732	34363732	CCL1	NM_002981	-	EP
chr17	34214105	34221744	chr17	34385144	34398019	22													EE
chr17	34214105	34221744	chr17	34417701	34420818	1													EE
chr17	34214105	34221744	chr17	34882991	34888366	1													EE
chr17	34214105	34221744	chr17	34988426	34994337	1													EE
chr17	34214105	34221744	chr17	35087566	35090696	2													EE
chr17	34214105	34221744	chr17	35117740	35120967	1							chr17	35119257	35120257	RAD51D	NM_001142571	-	EP
chr17	34214105	34221744	chr17	35211790	35221183	2													EE
chr17	34214105	34221744	chr17	35283868	35287900	1													EE
chr17	34214105	34221744	chr17	35371733	35376501	1							chr17	35373120	35374120	SLFN11	NM_001104590	-	EP
chr17	34214105	34221744	chr17	35585434	35589748	1							chr17	35586821	35587821	AP2B1	NM_001030006	+	EP
chr17	34214105	34221744	chr17	35929025	35933001	1							chr17	35930275	35931275	RDM1	NM_001330194	-	EP
chr17	34358338	34376841	chr17	34385144	34398019	207	chr17	34362732	34363732	CCL1	NM_002981	-							PE
chr17	34358338	34376841	chr17	34417701	34420818	16	chr17	34362732	34363732	CCL1	NM_002981	-							PE
chr17	34358338	34376841	chr17	34453629	34457427	17	chr17	34362732	34363732	CCL1	NM_002981	-							PE
chr17	34358338	34376841	chr17	34570716	34572942	1	chr17	34362732	34363732	CCL1	NM_002981	-							PE
chr17	34358338	34376841	chr17	34841759	34844342	3	chr17	34362732	34363732	CCL1	NM_002981	-							PE
chr17	34358338	34376841	chr17	34882991	34888366	7	chr17	34362732	34363732	CCL1	NM_002981	-							PE
chr17	34358338	34376841	chr17	34960030	34964410	4	chr17	34362732	34363732	CCL1	NM_002981	-	chr17	34960959	34961959	CCT6B	NM_001193530	-	PP
chr17	34358338	34376841	chr17	34978829	34983198	5	chr17	34362732	34363732	CCL1	NM_002981	-	chr17	34979997	34980997	LIG3	NM_002311	+	PP
chr17	34358338	34376841	chr17	34988426	34994337	6	chr17	34362732	34363732	CCL1	NM_002981	-							PE
chr17	34358338	34376841	chr17	35050174	35053648	3	chr17	34362732	34363732	CCL1	NM_002981	-							PE
chr17	34358338	34376841	chr17	35087566	35090696	1	chr17	34362732	34363732	CCL1	NM_002981	-							PE
chr17	34358338	34376841	chr17	35117740	35120967	2	chr17	34362732	34363732	CCL1	NM_002981	-	chr17	35119257	35120257	RAD51D	NM_001142571	-	PP
chr17	34358338	34376841	chr17	35211790	35221183	12	chr17	34362732	34363732	CCL1	NM_002981	-							PE
chr17	34358338	34376841	chr17	35239822	35245268	1	chr17	34362732	34363732	CCL1	NM_002981	-	chr17	35242571	35243571	SLFN5	NM_001330183	+	PP
chr17	34358338	34376841	chr17	35283868	35287900	1	chr17	34362732	34363732	CCL1	NM_002981	-							PE
chr17	34358338	34376841	chr17	35311980	35315050	1	chr17	34362732	34363732	CCL1	NM_002981	-							PE
chr17	34358338	34376841	chr17	35366847	35369715	1	chr17	34362732	34363732	CCL1	NM_002981	-							PE
chr17	34358338	34376841	chr17	35371733	35376501	5	chr17	34362732	34363732	CCL1	NM_002981	-	chr17	35373120	35374120	SLFN11	NM_001104590	-	PP
chr17	34358338	34376841	chr17	35520696	35522352	1	chr17	34362732	34363732	CCL1	NM_002981	-							PE
chr17	34358338	34376841	chr17	35538829	35545101	5	chr17	34362732	34363732	CCL1	NM_002981	-							PE
chr17	34358338	34376841	chr17	35585434	35589748	1	chr17	34362732	34363732	CCL1	NM_002981	-	chr17	35586821	35587821	AP2B1	NM_001030006	+	PP
chr17	34358338	34376841	chr17	35806060	35812372	1	chr17	34362732	34363732	CCL1	NM_002981	-	chr17	35808983	35809983	TAF15	NM_003487	+	PP
chr17	34358338	34376841	chr17	35889312	35892462	2	chr17	34362732	34363732	CCL1	NM_002981	-							PE
chr17	34358338	34376841	chr17	35897138	35899856	1	chr17	34362732	34363732	CCL1	NM_002981	-							PE
chr17	34385144	34398019	chr17	34417701	34420818	10													EE
chr17	34385144	34398019	chr17	34453629	34457427	6													EE
chr17	34385144	34398019	chr17	34570716	34572942	2													EE
chr17	34385144	34398019	chr17	34841759	34844342	1													EE
chr17	34385144	34398019	chr17	34960030	34964410	1							chr17	34960959	34961959	CCT6B	NM_001193530	-	EP
chr17	34385144	34398019	chr17	34978829	34983198	3							chr17	34979997	34980997	LIG3	NM_002311	+	EP
chr17	34385144	34398019	chr17	34988426	34994337	4													EE
chr17	34385144	34398019	chr17	35062429	35065331	1							chr17	35063206	35064206	RFFL	NM_001017368	-	EP
chr17	34385144	34398019	chr17	35087566	35090696	2													EE
chr17	34385144	34398019	chr17	35117740	35120967	3							chr17	35119257	35120257	RAD51D	NM_001142571	-	EP
chr17	34385144	34398019	chr17	35211790	35221183	6													EE
chr17	34385144	34398019	chr17	35239822	35245268	2							chr17	35242571	35243571	SLFN5	NM_001330183	+	EP
chr17	34385144	34398019	chr17	35371733	35376501	1							chr17	35373120	35374120	SLFN11	NM_001104590	-	EP
chr17	34385144	34398019	chr17	35466454	35470199	1													EE
chr17	34385144	34398019	chr17	35520696	35522352	1													EE
chr17	34385144	34398019	chr17	35585434	35589748	1							chr17	35586821	35587821	AP2B1	NM_001030006	+	EP
chr17	34385144	34398019	chr17	35763847	35766160	1													EE
chr17	34385144	34398019	chr17	35806060	35812372	1							chr17	35808983	35809983	TAF15	NM_003487	+	EP
chr17	34385144	34398019	chr17	35889312	35892462	1													EE
chr17	34385144	34398019	chr17	35897138	35899856	1													EE
chr17	34417701	34420818	chr17	34453629	34457427	4													EE
chr17	34417701	34420818	chr17	34882991	34888366	2													EE
chr17	34417701	34420818	chr17	34978829	34983198	1							chr17	34979997	34980997	LIG3	NM_002311	+	EP
chr17	34417701	34420818	chr17	34988426	34994337	1													EE
chr17	34417701	34420818	chr17	35087566	35090696	1													EE
chr17	34417701	34420818	chr17	35117740	35120967	2							chr17	35119257	35120257	RAD51D	NM_001142571	-	EP
chr17	34417701	34420818	chr17	35211790	35221183	2													EE
chr17	34417701	34420818	chr17	35239822	35245268	2							chr17	35242571	35243571	SLFN5	NM_001330183	+	EP
chr17	34417701	34420818	chr17	35520696	35522352	1													EE
chr17	34417701	34420818	chr17	35538829	35545101	1													EE
chr17	34417701	34420818	chr17	35763847	35766160	2													EE
chr17	34417701	34420818	chr17	35806060	35812372	2							chr17	35808983	35809983	TAF15	NM_003487	+	EP
chr17	34453629	34457427	chr17	34570716	34572942	2													EE
chr17	34453629	34457427	chr17	34978829	34983198	2							chr17	34979997	34980997	LIG3	NM_002311	+	EP
chr17	34453629	34457427	chr17	34988426	34994337	3													EE
chr17	34453629	34457427	chr17	35062429	35065331	2							chr17	35063206	35064206	RFFL	NM_001017368	-	EP
chr17	34453629	34457427	chr17	35117740	35120967	1							chr17	35119257	35120257	RAD51D	NM_001142571	-	EP
chr17	34453629	34457427	chr17	35211790	35221183	1													EE
chr17	34453629	34457427	chr17	35239822	35245268	1							chr17	35242571	35243571	SLFN5	NM_001330183	+	EP
chr17	34570716	34572942	chr17	34841759	34844342	1													EE
chr17	34570716	34572942	chr17	34882991	34888366	2													EE
chr17	34570716	34572942	chr17	34988426	34994337	1													EE
chr17	34570716	34572942	chr17	35211790	35221183	1													EE
chr17	34570716	34572942	chr17	35311980	35315050	1													EE
chr17	34570716	34572942	chr17	35371733	35376501	1							chr17	35373120	35374120	SLFN11	NM_001104590	-	EP
chr17	34570716	34572942	chr17	35806060	35812372	1							chr17	35808983	35809983	TAF15	NM_003487	+	EP
chr17	34570716	34572942	chr17	36533120	36537217	1							chr17	36534956	36535956	MYO19	NM_001163735	-	EP
chr17	34841759	34844342	chr17	34882991	34888366	3													EE
chr17	34841759	34844342	chr17	34960030	34964410	1							chr17	34960959	34961959	CCT6B	NM_001193530	-	EP
chr17	34841759	34844342	chr17	34988426	34994337	1													EE
chr17	34841759	34844342	chr17	35050174	35053648	2													EE
chr17	34841759	34844342	chr17	35087566	35090696	3													EE
chr17	34882991	34888366	chr17	34960030	34964410	2							chr17	34960959	34961959	CCT6B	NM_001193530	-	EP
chr17	34882991	34888366	chr17	34978829	34983198	3							chr17	34979997	34980997	LIG3	NM_002311	+	EP
chr17	34882991	34888366	chr17	34988426	34994337	4													EE
chr17	34882991	34888366	chr17	35050174	35053648	1													EE
chr17	34882991	34888366	chr17	35062429	35065331	1							chr17	35063206	35064206	RFFL	NM_001017368	-	EP
chr17	34882991	34888366	chr17	35117740	35120967	1							chr17	35119257	35120257	RAD51D	NM_001142571	-	EP
chr17	34882991	34888366	chr17	35211790	35221183	3													EE
chr17	34882991	34888366	chr17	35466454	35470199	1													EE
chr17	34882991	34888366	chr17	35538829	35545101	1													EE
chr17	34882991	34888366	chr17	36600281	36603031	1							chr17	36601082	36602082	MRM1	NM_024864	+	EP
chr17	34882991	34888366	chr17	36719821	36732177	1													EE
chr17	34960030	34964410	chr17	34978829	34983198	9	chr17	34960959	34961959	CCT6B	NM_001193530	-	chr17	34979997	34980997	LIG3	NM_002311	+	PP
chr17	34960030	34964410	chr17	34988426	34994337	3	chr17	34960959	34961959	CCT6B	NM_001193530	-							PE
chr17	34960030	34964410	chr17	35050174	35053648	3	chr17	34960959	34961959	CCT6B	NM_001193530	-							PE
chr17	34960030	34964410	chr17	35087566	35090696	1	chr17	34960959	34961959	CCT6B	NM_001193530	-							PE
chr17	34960030	34964410	chr17	35117740	35120967	4	chr17	34960959	34961959	CCT6B	NM_001193530	-	chr17	35119257	35120257	RAD51D	NM_001142571	-	PP
chr17	34960030	34964410	chr17	35211790	35221183	2	chr17	34960959	34961959	CCT6B	NM_001193530	-							PE
chr17	34960030	34964410	chr17	35239822	35245268	1	chr17	34960959	34961959	CCT6B	NM_001193530	-	chr17	35242571	35243571	SLFN5	NM_001330183	+	PP
chr17	34960030	34964410	chr17	35538829	35545101	1	chr17	34960959	34961959	CCT6B	NM_001193530	-							PE
chr17	34960030	34964410	chr17	35763847	35766160	1	chr17	34960959	34961959	CCT6B	NM_001193530	-							PE
chr17	34960030	34964410	chr17	36543225	36548565	2	chr17	34960959	34961959	CCT6B	NM_001193530	-	chr17	36544418	36545418	GGNBP2	NM_024835	+	PP
chr17	34978829	34983198	chr17	34988426	34994337	49	chr17	34979997	34980997	LIG3	NM_002311	+							PE
chr17	34978829	34983198	chr17	35050174	35053648	11	chr17	34979997	34980997	LIG3	NM_002311	+							PE
chr17	34978829	34983198	chr17	35062429	35065331	4	chr17	34979997	34980997	LIG3	NM_002311	+	chr17	35063206	35064206	RFFL	NM_001017368	-	PP
chr17	34978829	34983198	chr17	35087566	35090696	4	chr17	34979997	34980997	LIG3	NM_002311	+							PE
chr17	34978829	34983198	chr17	35117740	35120967	5	chr17	34979997	34980997	LIG3	NM_002311	+	chr17	35119257	35120257	RAD51D	NM_001142571	-	PP
chr17	34978829	34983198	chr17	35211790	35221183	5	chr17	34979997	34980997	LIG3	NM_002311	+							PE
chr17	34978829	34983198	chr17	35239822	35245268	2	chr17	34979997	34980997	LIG3	NM_002311	+	chr17	35242571	35243571	SLFN5	NM_001330183	+	PP
chr17	34978829	34983198	chr17	35311980	35315050	2	chr17	34979997	34980997	LIG3	NM_002311	+							PE
chr17	34978829	34983198	chr17	35366847	35369715	1	chr17	34979997	34980997	LIG3	NM_002311	+							PE
chr17	34978829	34983198	chr17	35371733	35376501	2	chr17	34979997	34980997	LIG3	NM_002311	+	chr17	35373120	35374120	SLFN11	NM_001104590	-	PP
chr17	34978829	34983198	chr17	35538829	35545101	3	chr17	34979997	34980997	LIG3	NM_002311	+							PE
chr17	34978829	34983198	chr17	35585434	35589748	1	chr17	34979997	34980997	LIG3	NM_002311	+	chr17	35586821	35587821	AP2B1	NM_001030006	+	PP
chr17	34978829	34983198	chr17	35806060	35812372	3	chr17	34979997	34980997	LIG3	NM_002311	+	chr17	35808983	35809983	TAF15	NM_003487	+	PP
chr17	34978829	34983198	chr17	35889312	35892462	1	chr17	34979997	34980997	LIG3	NM_002311	+							PE
chr17	34978829	34983198	chr17	36670961	36677834	1	chr17	34979997	34980997	LIG3	NM_002311	+							PE
chr17	34988426	34994337	chr17	35050174	35053648	5													EE
chr17	34988426	34994337	chr17	35062429	35065331	3							chr17	35063206	35064206	RFFL	NM_001017368	-	EP
chr17	34988426	34994337	chr17	35087566	35090696	9													EE
chr17	34988426	34994337	chr17	35117740	35120967	2							chr17	35119257	35120257	RAD51D	NM_001142571	-	EP
chr17	34988426	34994337	chr17	35211790	35221183	7													EE
chr17	34988426	34994337	chr17	35283868	35287900	1													EE
chr17	34988426	34994337	chr17	35311980	35315050	1													EE
chr17	34988426	34994337	chr17	35366847	35369715	1													EE
chr17	34988426	34994337	chr17	35585434	35589748	1							chr17	35586821	35587821	AP2B1	NM_001030006	+	EP
chr17	34988426	34994337	chr17	35806060	35812372	2							chr17	35808983	35809983	TAF15	NM_003487	+	EP
chr17	34988426	34994337	chr17	35929025	35933001	1							chr17	35930275	35931275	RDM1	NM_001330194	-	EP
chr17	35050174	35053648	chr17	35062429	35065331	2							chr17	35063206	35064206	RFFL	NM_001017368	-	EP
chr17	35050174	35053648	chr17	35087566	35090696	1													EE
chr17	35050174	35053648	chr17	35117740	35120967	4							chr17	35119257	35120257	RAD51D	NM_001142571	-	EP
chr17	35050174	35053648	chr17	35211790	35221183	4													EE
chr17	35050174	35053648	chr17	35311980	35315050	2													EE
chr17	35050174	35053648	chr17	35520696	35522352	1													EE
chr17	35050174	35053648	chr17	35538829	35545101	1													EE
chr17	35050174	35053648	chr17	35585434	35589748	1							chr17	35586821	35587821	AP2B1	NM_001030006	+	EP
chr17	35050174	35053648	chr17	35889312	35892462	1													EE
chr17	35062429	35065331	chr17	35087566	35090696	1	chr17	35063206	35064206	RFFL	NM_001017368	-							PE
chr17	35062429	35065331	chr17	35117740	35120967	2	chr17	35063206	35064206	RFFL	NM_001017368	-	chr17	35119257	35120257	RAD51D	NM_001142571	-	PP
chr17	35062429	35065331	chr17	35211790	35221183	2	chr17	35063206	35064206	RFFL	NM_001017368	-							PE
chr17	35062429	35065331	chr17	35283868	35287900	1	chr17	35063206	35064206	RFFL	NM_001017368	-							PE
chr17	35062429	35065331	chr17	35311980	35315050	1	chr17	35063206	35064206	RFFL	NM_001017368	-							PE
chr17	35062429	35065331	chr17	35366847	35369715	1	chr17	35063206	35064206	RFFL	NM_001017368	-							PE
chr17	35062429	35065331	chr17	36484765	36488320	2	chr17	35063206	35064206	RFFL	NM_001017368	-	chr17	36486126	36487126	ZNHIT3	NM_001281434	+	PP
chr17	35062429	35065331	chr17	36533120	36537217	2	chr17	35063206	35064206	RFFL	NM_001017368	-	chr17	36534956	36535956	MYO19	NM_001163735	-	PP
chr17	35062429	35065331	chr17	36543225	36548565	2	chr17	35063206	35064206	RFFL	NM_001017368	-	chr17	36544418	36545418	GGNBP2	NM_024835	+	PP
chr17	35087566	35090696	chr17	35117740	35120967	7							chr17	35119257	35120257	RAD51D	NM_001142571	-	EP
chr17	35087566	35090696	chr17	35211790	35221183	2													EE
chr17	35087566	35090696	chr17	35283868	35287900	1													EE
chr17	35087566	35090696	chr17	35371733	35376501	1							chr17	35373120	35374120	SLFN11	NM_001104590	-	EP
chr17	35087566	35090696	chr17	35538829	35545101	3													EE
chr17	35087566	35090696	chr17	35806060	35812372	1							chr17	35808983	35809983	TAF15	NM_003487	+	EP
chr17	35117740	35120967	chr17	35211790	35221183	3	chr17	35119257	35120257	RAD51D	NM_001142571	-							PE
chr17	35117740	35120967	chr17	35239822	35245268	1	chr17	35119257	35120257	RAD51D	NM_001142571	-	chr17	35242571	35243571	SLFN5	NM_001330183	+	PP
chr17	35117740	35120967	chr17	35283868	35287900	1	chr17	35119257	35120257	RAD51D	NM_001142571	-							PE
chr17	35117740	35120967	chr17	35311980	35315050	3	chr17	35119257	35120257	RAD51D	NM_001142571	-							PE
chr17	35117740	35120967	chr17	35520696	35522352	1	chr17	35119257	35120257	RAD51D	NM_001142571	-							PE
chr17	35117740	35120967	chr17	35538829	35545101	1	chr17	35119257	35120257	RAD51D	NM_001142571	-							PE
chr17	35117740	35120967	chr17	35585434	35589748	1	chr17	35119257	35120257	RAD51D	NM_001142571	-	chr17	35586821	35587821	AP2B1	NM_001030006	+	PP
chr17	35117740	35120967	chr17	35806060	35812372	1	chr17	35119257	35120257	RAD51D	NM_001142571	-	chr17	35808983	35809983	TAF15	NM_003487	+	PP
chr17	35117740	35120967	chr17	36543225	36548565	2	chr17	35119257	35120257	RAD51D	NM_001142571	-	chr17	36544418	36545418	GGNBP2	NM_024835	+	PP
chr17	35117740	35120967	chr17	36719821	36732177	1	chr17	35119257	35120257	RAD51D	NM_001142571	-							PE
chr17	35211790	35221183	chr17	35239822	35245268	29							chr17	35242571	35243571	SLFN5	NM_001330183	+	EP
chr17	35211790	35221183	chr17	35283868	35287900	2													EE
chr17	35211790	35221183	chr17	35311980	35315050	10													EE
chr17	35211790	35221183	chr17	35366847	35369715	2													EE
chr17	35211790	35221183	chr17	35371733	35376501	6							chr17	35373120	35374120	SLFN11	NM_001104590	-	EP
chr17	35211790	35221183	chr17	35466454	35470199	3													EE
chr17	35211790	35221183	chr17	35520696	35522352	3													EE
chr17	35211790	35221183	chr17	35538829	35545101	15													EE
chr17	35211790	35221183	chr17	35585434	35589748	10							chr17	35586821	35587821	AP2B1	NM_001030006	+	EP
chr17	35211790	35221183	chr17	35729467	35732236	2							chr17	35731138	35732138	RASL10B	NM_033315	+	EP
chr17	35211790	35221183	chr17	35806060	35812372	3							chr17	35808983	35809983	TAF15	NM_003487	+	EP
chr17	35211790	35221183	chr17	35929025	35933001	1							chr17	35930275	35931275	RDM1	NM_001330194	-	EP
chr17	35211790	35221183	chr17	36533120	36537217	2							chr17	36534956	36535956	MYO19	NM_001163735	-	EP
chr17	35211790	35221183	chr17	36543225	36548565	1							chr17	36544418	36545418	GGNBP2	NM_024835	+	EP
chr17	35211790	35221183	chr17	37081129	37083767	1													EE
chr17	35239822	35245268	chr17	35283868	35287900	3	chr17	35242571	35243571	SLFN5	NM_001330183	+							PE
chr17	35239822	35245268	chr17	35311980	35315050	5	chr17	35242571	35243571	SLFN5	NM_001330183	+							PE
chr17	35239822	35245268	chr17	35366847	35369715	1	chr17	35242571	35243571	SLFN5	NM_001330183	+							PE
chr17	35239822	35245268	chr17	35371733	35376501	1	chr17	35242571	35243571	SLFN5	NM_001330183	+	chr17	35373120	35374120	SLFN11	NM_001104590	-	PP
chr17	35239822	35245268	chr17	35466454	35470199	1	chr17	35242571	35243571	SLFN5	NM_001330183	+							PE
chr17	35239822	35245268	chr17	35520696	35522352	1	chr17	35242571	35243571	SLFN5	NM_001330183	+							PE
chr17	35239822	35245268	chr17	35538829	35545101	7	chr17	35242571	35243571	SLFN5	NM_001330183	+							PE
chr17	35239822	35245268	chr17	35585434	35589748	1	chr17	35242571	35243571	SLFN5	NM_001330183	+	chr17	35586821	35587821	AP2B1	NM_001030006	+	PP
chr17	35239822	35245268	chr17	35763847	35766160	1	chr17	35242571	35243571	SLFN5	NM_001330183	+							PE
chr17	35239822	35245268	chr17	35806060	35812372	1	chr17	35242571	35243571	SLFN5	NM_001330183	+	chr17	35808983	35809983	TAF15	NM_003487	+	PP
chr17	35239822	35245268	chr17	35889312	35892462	1	chr17	35242571	35243571	SLFN5	NM_001330183	+							PE
chr17	35239822	35245268	chr17	35897138	35899856	1	chr17	35242571	35243571	SLFN5	NM_001330183	+							PE
chr17	35239822	35245268	chr17	35929025	35933001	2	chr17	35242571	35243571	SLFN5	NM_001330183	+	chr17	35930275	35931275	RDM1	NM_001330194	-	PP
chr17	35239822	35245268	chr17	36543225	36548565	1	chr17	35242571	35243571	SLFN5	NM_001330183	+	chr17	36544418	36545418	GGNBP2	NM_024835	+	PP
chr17	35239822	35245268	chr17	36670961	36677834	1	chr17	35242571	35243571	SLFN5	NM_001330183	+							PE
chr17	35283868	35287900	chr17	35311980	35315050	4													EE
chr17	35283868	35287900	chr17	35366847	35369715	2													EE
chr17	35283868	35287900	chr17	35371733	35376501	1							chr17	35373120	35374120	SLFN11	NM_001104590	-	EP
chr17	35283868	35287900	chr17	35466454	35470199	1													EE
chr17	35283868	35287900	chr17	35585434	35589748	1							chr17	35586821	35587821	AP2B1	NM_001030006	+	EP
chr17	35283868	35287900	chr17	35763847	35766160	2													EE
chr17	35283868	35287900	chr17	35929025	35933001	1							chr17	35930275	35931275	RDM1	NM_001330194	-	EP
chr17	35283868	35287900	chr17	36533120	36537217	1							chr17	36534956	36535956	MYO19	NM_001163735	-	EP
chr17	35283868	35287900	chr17	36945787	36950504	1							chr17	36948453	36949453	AATF	NM_012138	+	EP
chr17	35311980	35315050	chr17	35366847	35369715	2													EE
chr17	35311980	35315050	chr17	35371733	35376501	8							chr17	35373120	35374120	SLFN11	NM_001104590	-	EP
chr17	35311980	35315050	chr17	35466454	35470199	4													EE
chr17	35311980	35315050	chr17	35520696	35522352	3													EE
chr17	35311980	35315050	chr17	35538829	35545101	9													EE
chr17	35311980	35315050	chr17	35585434	35589748	1							chr17	35586821	35587821	AP2B1	NM_001030006	+	EP
chr17	35311980	35315050	chr17	35806060	35812372	2							chr17	35808983	35809983	TAF15	NM_003487	+	EP
chr17	35311980	35315050	chr17	35889312	35892462	1													EE
chr17	35311980	35315050	chr17	35897138	35899856	1													EE
chr17	35311980	35315050	chr17	36484765	36488320	1							chr17	36486126	36487126	ZNHIT3	NM_001281434	+	EP
chr17	35311980	35315050	chr17	36543225	36548565	1							chr17	36544418	36545418	GGNBP2	NM_024835	+	EP
chr17	35366847	35369715	chr17	35371733	35376501	14							chr17	35373120	35374120	SLFN11	NM_001104590	-	EP
chr17	35366847	35369715	chr17	35806060	35812372	1							chr17	35808983	35809983	TAF15	NM_003487	+	EP
chr17	35366847	35369715	chr17	36543225	36548565	1							chr17	36544418	36545418	GGNBP2	NM_024835	+	EP
chr17	35371733	35376501	chr17	35466454	35470199	1	chr17	35373120	35374120	SLFN11	NM_001104590	-							PE
chr17	35371733	35376501	chr17	35538829	35545101	6	chr17	35373120	35374120	SLFN11	NM_001104590	-							PE
chr17	35371733	35376501	chr17	35585434	35589748	1	chr17	35373120	35374120	SLFN11	NM_001104590	-	chr17	35586821	35587821	AP2B1	NM_001030006	+	PP
chr17	35371733	35376501	chr17	35729467	35732236	1	chr17	35373120	35374120	SLFN11	NM_001104590	-	chr17	35731138	35732138	RASL10B	NM_033315	+	PP
chr17	35371733	35376501	chr17	35806060	35812372	1	chr17	35373120	35374120	SLFN11	NM_001104590	-	chr17	35808983	35809983	TAF15	NM_003487	+	PP
chr17	35371733	35376501	chr17	37081129	37083767	1	chr17	35373120	35374120	SLFN11	NM_001104590	-							PE
chr17	35466454	35470199	chr17	35520696	35522352	2													EE
chr17	35466454	35470199	chr17	35538829	35545101	2													EE
chr17	35466454	35470199	chr17	35585434	35589748	1							chr17	35586821	35587821	AP2B1	NM_001030006	+	EP
chr17	35466454	35470199	chr17	35729467	35732236	1							chr17	35731138	35732138	RASL10B	NM_033315	+	EP
chr17	35466454	35470199	chr17	35806060	35812372	1							chr17	35808983	35809983	TAF15	NM_003487	+	EP
chr17	35466454	35470199	chr17	37088852	37092195	1													EE
chr17	35520696	35522352	chr17	35538829	35545101	5													EE
chr17	35520696	35522352	chr17	35585434	35589748	1							chr17	35586821	35587821	AP2B1	NM_001030006	+	EP
chr17	35520696	35522352	chr17	36589357	36593249	1							chr17	36591378	36592378	DHRS11	NM_024308	+	EP
chr17	35538829	35545101	chr17	35585434	35589748	2							chr17	35586821	35587821	AP2B1	NM_001030006	+	EP
chr17	35538829	35545101	chr17	35763847	35766160	4													EE
chr17	35538829	35545101	chr17	35806060	35812372	4							chr17	35808983	35809983	TAF15	NM_003487	+	EP
chr17	35538829	35545101	chr17	35897138	35899856	1													EE
chr17	35538829	35545101	chr17	35929025	35933001	1							chr17	35930275	35931275	RDM1	NM_001330194	-	EP
chr17	35538829	35545101	chr17	36543225	36548565	1							chr17	36544418	36545418	GGNBP2	NM_024835	+	EP
chr17	35538829	35545101	chr17	37357268	37361002	1							chr17	37358615	37359615	ACACA	NM_198836	-	EP
chr17	35585434	35589748	chr17	35729467	35732236	1	chr17	35586821	35587821	AP2B1	NM_001030006	+	chr17	35731138	35732138	RASL10B	NM_033315	+	PP
chr17	35585434	35589748	chr17	35763847	35766160	1	chr17	35586821	35587821	AP2B1	NM_001030006	+							PE
chr17	35585434	35589748	chr17	35806060	35812372	5	chr17	35586821	35587821	AP2B1	NM_001030006	+	chr17	35808983	35809983	TAF15	NM_003487	+	PP
chr17	35585434	35589748	chr17	36543225	36548565	2	chr17	35586821	35587821	AP2B1	NM_001030006	+	chr17	36544418	36545418	GGNBP2	NM_024835	+	PP
chr17	35729467	35732236	chr17	35763847	35766160	1	chr17	35731138	35732138	RASL10B	NM_033315	+							PE
chr17	35729467	35732236	chr17	35806060	35812372	3	chr17	35731138	35732138	RASL10B	NM_033315	+	chr17	35808983	35809983	TAF15	NM_003487	+	PP
chr17	35763847	35766160	chr17	35806060	35812372	17							chr17	35808983	35809983	TAF15	NM_003487	+	EP
chr17	35763847	35766160	chr17	35929025	35933001	3							chr17	35930275	35931275	RDM1	NM_001330194	-	EP
chr17	35763847	35766160	chr17	36484765	36488320	1							chr17	36486126	36487126	ZNHIT3	NM_001281434	+	EP
chr17	35763847	35766160	chr17	36533120	36537217	1							chr17	36534956	36535956	MYO19	NM_001163735	-	EP
chr17	35806060	35812372	chr17	35889312	35892462	3	chr17	35808983	35809983	TAF15	NM_003487	+							PE
chr17	35806060	35812372	chr17	35897138	35899856	3	chr17	35808983	35809983	TAF15	NM_003487	+							PE
chr17	35806060	35812372	chr17	35929025	35933001	8	chr17	35808983	35809983	TAF15	NM_003487	+	chr17	35930275	35931275	RDM1	NM_001330194	-	PP
chr17	35806060	35812372	chr17	36484765	36488320	4	chr17	35808983	35809983	TAF15	NM_003487	+	chr17	36486126	36487126	ZNHIT3	NM_001281434	+	PP
chr17	35806060	35812372	chr17	36533120	36537217	6	chr17	35808983	35809983	TAF15	NM_003487	+	chr17	36534956	36535956	MYO19	NM_001163735	-	PP
chr17	35806060	35812372	chr17	36543225	36548565	1	chr17	35808983	35809983	TAF15	NM_003487	+	chr17	36544418	36545418	GGNBP2	NM_024835	+	PP
chr17	35806060	35812372	chr17	36600281	36603031	1	chr17	35808983	35809983	TAF15	NM_003487	+	chr17	36601082	36602082	MRM1	NM_024864	+	PP
chr17	35806060	35812372	chr17	36678445	36681518	1	chr17	35808983	35809983	TAF15	NM_003487	+							PE
chr17	35806060	35812372	chr17	36719821	36732177	1	chr17	35808983	35809983	TAF15	NM_003487	+							PE
chr17	35889312	35892462	chr17	35897138	35899856	5													EE
chr17	35889312	35892462	chr17	35929025	35933001	5							chr17	35930275	35931275	RDM1	NM_001330194	-	EP
chr17	35889312	35892462	chr17	36484765	36488320	1							chr17	36486126	36487126	ZNHIT3	NM_001281434	+	EP
chr17	35889312	35892462	chr17	37081129	37083767	1													EE
chr17	35889312	35892462	chr17	37605005	37611002	1							chr17	37608917	37609917	SYNRG	NM_001163545	-	EP
chr17	35897138	35899856	chr17	35929025	35933001	3							chr17	35930275	35931275	RDM1	NM_001330194	-	EP
chr17	35897138	35899856	chr17	36589357	36593249	2							chr17	36591378	36592378	DHRS11	NM_024308	+	EP
chr17	35929025	35933001	chr17	36533120	36537217	5	chr17	35930275	35931275	RDM1	NM_001330194	-	chr17	36534956	36535956	MYO19	NM_001163735	-	PP
chr17	35929025	35933001	chr17	36543225	36548565	1	chr17	35930275	35931275	RDM1	NM_001330194	-	chr17	36544418	36545418	GGNBP2	NM_024835	+	PP
chr17	35929025	35933001	chr17	36600281	36603031	1	chr17	35930275	35931275	RDM1	NM_001330194	-	chr17	36601082	36602082	MRM1	NM_024864	+	PP
chr17	35929025	35933001	chr17	36670961	36677834	1	chr17	35930275	35931275	RDM1	NM_001330194	-							PE
chr17	36484765	36488320	chr17	36533120	36537217	5	chr17	36486126	36487126	ZNHIT3	NM_001281434	+	chr17	36534956	36535956	MYO19	NM_001163735	-	PP
chr17	36484765	36488320	chr17	36543225	36548565	6	chr17	36486126	36487126	ZNHIT3	NM_001281434	+	chr17	36544418	36545418	GGNBP2	NM_024835	+	PP
chr17	36484765	36488320	chr17	36589357	36593249	2	chr17	36486126	36487126	ZNHIT3	NM_001281434	+	chr17	36591378	36592378	DHRS11	NM_024308	+	PP
chr17	36484765	36488320	chr17	36600281	36603031	2	chr17	36486126	36487126	ZNHIT3	NM_001281434	+	chr17	36601082	36602082	MRM1	NM_024864	+	PP
chr17	36484765	36488320	chr17	36678445	36681518	2	chr17	36486126	36487126	ZNHIT3	NM_001281434	+							PE
chr17	36484765	36488320	chr17	36719821	36732177	1	chr17	36486126	36487126	ZNHIT3	NM_001281434	+							PE
chr17	36484765	36488320	chr17	37357268	37361002	1	chr17	36486126	36487126	ZNHIT3	NM_001281434	+	chr17	37358615	37359615	ACACA	NM_198836	-	PP
chr17	36484765	36488320	chr17	37605005	37611002	1	chr17	36486126	36487126	ZNHIT3	NM_001281434	+	chr17	37608917	37609917	SYNRG	NM_001163545	-	PP
chr17	36533120	36537217	chr17	36543225	36548565	39	chr17	36534956	36535956	MYO19	NM_001163735	-	chr17	36544418	36545418	GGNBP2	NM_024835	+	PP
chr17	36533120	36537217	chr17	36589357	36593249	10	chr17	36534956	36535956	MYO19	NM_001163735	-	chr17	36591378	36592378	DHRS11	NM_024308	+	PP
chr17	36533120	36537217	chr17	36600281	36603031	3	chr17	36534956	36535956	MYO19	NM_001163735	-	chr17	36601082	36602082	MRM1	NM_024864	+	PP
chr17	36533120	36537217	chr17	36670961	36677834	1	chr17	36534956	36535956	MYO19	NM_001163735	-							PE
chr17	36533120	36537217	chr17	36678445	36681518	1	chr17	36534956	36535956	MYO19	NM_001163735	-							PE
chr17	36533120	36537217	chr17	36719821	36732177	2	chr17	36534956	36535956	MYO19	NM_001163735	-							PE
chr17	36533120	36537217	chr17	36945787	36950504	1	chr17	36534956	36535956	MYO19	NM_001163735	-	chr17	36948453	36949453	AATF	NM_012138	+	PP
chr17	36533120	36537217	chr17	37088852	37092195	1	chr17	36534956	36535956	MYO19	NM_001163735	-							PE
chr17	36533120	36537217	chr17	37123224	37126793	1	chr17	36534956	36535956	MYO19	NM_001163735	-							PE
chr17	36533120	36537217	chr17	37132839	37134882	2	chr17	36534956	36535956	MYO19	NM_001163735	-							PE
chr17	36533120	36537217	chr17	37357268	37361002	1	chr17	36534956	36535956	MYO19	NM_001163735	-	chr17	37358615	37359615	ACACA	NM_198836	-	PP
chr17	36533120	36537217	chr17	37405146	37408464	1	chr17	36534956	36535956	MYO19	NM_001163735	-	chr17	37406385	37407385	TADA2A	NM_001291918	+	PP
chr17	36533120	36537217	chr17	37605005	37611002	1	chr17	36534956	36535956	MYO19	NM_001163735	-	chr17	37608917	37609917	SYNRG	NM_001163545	-	PP
chr17	36543225	36548565	chr17	36589357	36593249	10	chr17	36544418	36545418	GGNBP2	NM_024835	+	chr17	36591378	36592378	DHRS11	NM_024308	+	PP
chr17	36543225	36548565	chr17	36600281	36603031	7	chr17	36544418	36545418	GGNBP2	NM_024835	+	chr17	36601082	36602082	MRM1	NM_024864	+	PP
chr17	36543225	36548565	chr17	36670961	36677834	5	chr17	36544418	36545418	GGNBP2	NM_024835	+							PE
chr17	36543225	36548565	chr17	36678445	36681518	1	chr17	36544418	36545418	GGNBP2	NM_024835	+							PE
chr17	36543225	36548565	chr17	36719821	36732177	5	chr17	36544418	36545418	GGNBP2	NM_024835	+							PE
chr17	36543225	36548565	chr17	37088852	37092195	1	chr17	36544418	36545418	GGNBP2	NM_024835	+							PE
chr17	36543225	36548565	chr17	37123224	37126793	1	chr17	36544418	36545418	GGNBP2	NM_024835	+							PE
chr17	36543225	36548565	chr17	37357268	37361002	2	chr17	36544418	36545418	GGNBP2	NM_024835	+	chr17	37358615	37359615	ACACA	NM_198836	-	PP
chr17	36543225	36548565	chr17	37405146	37408464	2	chr17	36544418	36545418	GGNBP2	NM_024835	+	chr17	37406385	37407385	TADA2A	NM_001291918	+	PP
chr17	36543225	36548565	chr17	37605005	37611002	6	chr17	36544418	36545418	GGNBP2	NM_024835	+	chr17	37608917	37609917	SYNRG	NM_001163545	-	PP
chr17	36543225	36548565	chr17	38426334	38432312	1	chr17	36544418	36545418	GGNBP2	NM_024835	+	chr17	38427963	38428963	ARHGAP23	NM_001199417	+	PP
chr17	36589357	36593249	chr17	36600281	36603031	13	chr17	36591378	36592378	DHRS11	NM_024308	+	chr17	36601082	36602082	MRM1	NM_024864	+	PP
chr17	36589357	36593249	chr17	36670961	36677834	4	chr17	36591378	36592378	DHRS11	NM_024308	+							PE
chr17	36589357	36593249	chr17	36678445	36681518	1	chr17	36591378	36592378	DHRS11	NM_024308	+							PE
chr17	36589357	36593249	chr17	36719821	36732177	2	chr17	36591378	36592378	DHRS11	NM_024308	+							PE
chr17	36589357	36593249	chr17	36945787	36950504	1	chr17	36591378	36592378	DHRS11	NM_024308	+	chr17	36948453	36949453	AATF	NM_012138	+	PP
chr17	36589357	36593249	chr17	37081129	37083767	1	chr17	36591378	36592378	DHRS11	NM_024308	+							PE
chr17	36589357	36593249	chr17	37088852	37092195	1	chr17	36591378	36592378	DHRS11	NM_024308	+							PE
chr17	36589357	36593249	chr17	37357268	37361002	1	chr17	36591378	36592378	DHRS11	NM_024308	+	chr17	37358615	37359615	ACACA	NM_198836	-	PP
chr17	36589357	36593249	chr17	37405146	37408464	1	chr17	36591378	36592378	DHRS11	NM_024308	+	chr17	37406385	37407385	TADA2A	NM_001291918	+	PP
chr17	36589357	36593249	chr17	37605005	37611002	1	chr17	36591378	36592378	DHRS11	NM_024308	+	chr17	37608917	37609917	SYNRG	NM_001163545	-	PP
chr17	36589357	36593249	chr17	37641687	37644508	1	chr17	36591378	36592378	DHRS11	NM_024308	+	chr17	37642945	37643945	DDX52	NM_007010	-	PP
chr17	36600281	36603031	chr17	36670961	36677834	3	chr17	36601082	36602082	MRM1	NM_024864	+							PE
chr17	36600281	36603031	chr17	36719821	36732177	2	chr17	36601082	36602082	MRM1	NM_024864	+							PE
chr17	36600281	36603031	chr17	36945787	36950504	1	chr17	36601082	36602082	MRM1	NM_024864	+	chr17	36948453	36949453	AATF	NM_012138	+	PP
chr17	36600281	36603031	chr17	37081129	37083767	2	chr17	36601082	36602082	MRM1	NM_024864	+							PE
chr17	36600281	36603031	chr17	37357268	37361002	2	chr17	36601082	36602082	MRM1	NM_024864	+	chr17	37358615	37359615	ACACA	NM_198836	-	PP
chr17	36600281	36603031	chr17	37605005	37611002	2	chr17	36601082	36602082	MRM1	NM_024864	+	chr17	37608917	37609917	SYNRG	NM_001163545	-	PP
chr17	36670961	36677834	chr17	36678445	36681518	16													EE
chr17	36670961	36677834	chr17	36719821	36732177	16													EE
chr17	36670961	36677834	chr17	37081129	37083767	1													EE
chr17	36670961	36677834	chr17	37088852	37092195	1													EE
chr17	36670961	36677834	chr17	37123224	37126793	1													EE
chr17	36670961	36677834	chr17	37357268	37361002	1							chr17	37358615	37359615	ACACA	NM_198836	-	EP
chr17	36670961	36677834	chr17	37405146	37408464	1							chr17	37406385	37407385	TADA2A	NM_001291918	+	EP
chr17	36670961	36677834	chr17	37605005	37611002	3							chr17	37608917	37609917	SYNRG	NM_001163545	-	EP
chr17	36670961	36677834	chr17	38700719	38708671	1							chr17	38704772	38705772	MLLT6	NM_005937	+	EP
chr17	36678445	36681518	chr17	36719821	36732177	3													EE
chr17	36678445	36681518	chr17	37605005	37611002	1							chr17	37608917	37609917	SYNRG	NM_001163545	-	EP
chr17	36678445	36681518	chr17	38426334	38432312	1							chr17	38427963	38428963	ARHGAP23	NM_001199417	+	EP
chr17	36719821	36732177	chr17	37088852	37092195	1													EE
chr17	36719821	36732177	chr17	37123224	37126793	2													EE
chr17	36719821	36732177	chr17	37357268	37361002	1							chr17	37358615	37359615	ACACA	NM_198836	-	EP
chr17	36719821	36732177	chr17	37405146	37408464	1							chr17	37406385	37407385	TADA2A	NM_001291918	+	EP
chr17	36719821	36732177	chr17	37605005	37611002	1							chr17	37608917	37609917	SYNRG	NM_001163545	-	EP
chr17	36719821	36732177	chr17	38675945	38677659	1													EE
chr17	36719821	36732177	chr17	38700719	38708671	1							chr17	38704772	38705772	MLLT6	NM_005937	+	EP
chr17	36945787	36950504	chr17	37081129	37083767	1	chr17	36948453	36949453	AATF	NM_012138	+							PE
chr17	36945787	36950504	chr17	37088852	37092195	1	chr17	36948453	36949453	AATF	NM_012138	+							PE
chr17	36945787	36950504	chr17	37605005	37611002	1	chr17	36948453	36949453	AATF	NM_012138	+	chr17	37608917	37609917	SYNRG	NM_001163545	-	PP
chr17	3635298	3638864	chr17	3667293	3670233	2	chr17	3635967	3636967	CTNS	NM_001031681	+	chr17	3668077	3669077	TAX1BP3	NM_014604	-	PP
chr17	3635298	3638864	chr17	3694002	3700310	3	chr17	3635967	3636967	CTNS	NM_001031681	+	chr17	3695654	3696654	P2RX5	NM_175080	-	PP
chr17	3635298	3638864	chr17	3709859	3718171	2	chr17	3635967	3636967	CTNS	NM_001031681	+							PE
chr17	3635298	3638864	chr17	3721821	3726603	1	chr17	3635967	3636967	CTNS	NM_001031681	+	chr17	3723402	3724402	HASPIN	NM_031965	+	PP
chr17	3635298	3638864	chr17	3737243	3742889	3	chr17	3635967	3636967	CTNS	NM_001031681	+							PE
chr17	3635298	3638864	chr17	3759075	3760995	1	chr17	3635967	3636967	CTNS	NM_001031681	+							PE
chr17	3635298	3638864	chr17	3767686	3775522	1	chr17	3635967	3636967	CTNS	NM_001031681	+							PE
chr17	3635298	3638864	chr17	3793883	3799426	2	chr17	3635967	3636967	CTNS	NM_001031681	+							PE
chr17	3635298	3638864	chr17	3844510	3847223	3	chr17	3635967	3636967	CTNS	NM_001031681	+	chr17	3845745	3846745	NCBP3	NM_001114118	-	PP
chr17	3635298	3638864	chr17	3909622	3920227	2	chr17	3635967	3636967	CTNS	NM_001031681	+	chr17	3915964	3916964	P2RX1	NM_002558	-	PP
chr17	3635298	3638864	chr17	3952652	3954339	1	chr17	3635967	3636967	CTNS	NM_001031681	+							PE
chr17	3635298	3638864	chr17	3955944	3966706	3	chr17	3635967	3636967	CTNS	NM_001031681	+	chr17	3963936	3964936	ATP2A3	NM_005173	-	PP
chr17	3635298	3638864	chr17	4141496	4145861	2	chr17	3635967	3636967	CTNS	NM_001031681	+	chr17	4142529	4143529	ZZEF1	NM_015113	-	PP
chr17	3635298	3638864	chr17	4175676	4178217	1	chr17	3635967	3636967	CTNS	NM_001031681	+							PE
chr17	3635298	3638864	chr17	4937563	4952406	1	chr17	3635967	3636967	CTNS	NM_001031681	+	chr17	4939591	4940591	RNF167	NM_001320358	+	PP
chr17	3635298	3638864	chr17	5484215	5488242	1	chr17	3635967	3636967	CTNS	NM_001031681	+	chr17	5485677	5486677	DERL2	NM_001304777	-	PP
chr17	37081129	37083767	chr17	37088852	37092195	7													EE
chr17	37081129	37083767	chr17	37123224	37126793	1													EE
chr17	37081129	37083767	chr17	37132839	37134882	1													EE
chr17	37081129	37083767	chr17	38867431	38882670	1							chr17	38869358	38870358	LASP1	NM_001271608	+	EP
chr17	37088852	37092195	chr17	37123224	37126793	4													EE
chr17	37088852	37092195	chr17	37132839	37134882	2													EE
chr17	37088852	37092195	chr17	38867431	38882670	1							chr17	38869358	38870358	LASP1	NM_001271608	+	EP
chr17	37088852	37092195	chr17	38889367	38902444	1													EE
chr17	37123224	37126793	chr17	37132839	37134882	9													EE
chr17	37123224	37126793	chr17	37405146	37408464	1							chr17	37406385	37407385	TADA2A	NM_001291918	+	EP
chr17	37123224	37126793	chr17	38414491	38419689	2													EE
chr17	37132839	37134882	chr17	37357268	37361002	2							chr17	37358615	37359615	ACACA	NM_198836	-	EP
chr17	37132839	37134882	chr17	38797123	38801006	1							chr17	38799404	38800404	PIP4K2B	NM_003559	-	EP
chr17	3667293	3670233	chr17	3694002	3700310	4	chr17	3668077	3669077	TAX1BP3	NM_014604	-	chr17	3695654	3696654	P2RX5	NM_175080	-	PP
chr17	3667293	3670233	chr17	3709859	3718171	5	chr17	3668077	3669077	TAX1BP3	NM_014604	-							PE
chr17	3667293	3670233	chr17	3721821	3726603	7	chr17	3668077	3669077	TAX1BP3	NM_014604	-	chr17	3723402	3724402	HASPIN	NM_031965	+	PP
chr17	3667293	3670233	chr17	3737243	3742889	3	chr17	3668077	3669077	TAX1BP3	NM_014604	-							PE
chr17	3667293	3670233	chr17	3767686	3775522	2	chr17	3668077	3669077	TAX1BP3	NM_014604	-							PE
chr17	3667293	3670233	chr17	3844510	3847223	2	chr17	3668077	3669077	TAX1BP3	NM_014604	-	chr17	3845745	3846745	NCBP3	NM_001114118	-	PP
chr17	3667293	3670233	chr17	3909622	3920227	2	chr17	3668077	3669077	TAX1BP3	NM_014604	-	chr17	3915964	3916964	P2RX1	NM_002558	-	PP
chr17	3667293	3670233	chr17	3955944	3966706	3	chr17	3668077	3669077	TAX1BP3	NM_014604	-	chr17	3963936	3964936	ATP2A3	NM_005173	-	PP
chr17	3667293	3670233	chr17	3969902	3975759	1	chr17	3668077	3669077	TAX1BP3	NM_014604	-							PE
chr17	3667293	3670233	chr17	4141496	4145861	1	chr17	3668077	3669077	TAX1BP3	NM_014604	-	chr17	4142529	4143529	ZZEF1	NM_015113	-	PP
chr17	3667293	3670233	chr17	4432110	4442308	2	chr17	3668077	3669077	TAX1BP3	NM_014604	-	chr17	4433439	4434439	SPNS3	NM_182538	+	PP
chr17	3667293	3670233	chr17	4553059	4557688	1	chr17	3668077	3669077	TAX1BP3	NM_014604	-	chr17	4554885	4555885	MYBBP1A	NM_001105538	-	PP
chr17	3667293	3670233	chr17	4965573	4969963	1	chr17	3668077	3669077	TAX1BP3	NM_014604	-	chr17	4967316	4968316	SPAG7	NM_004890	-	PP
chr17	37357268	37361002	chr17	37405146	37408464	3	chr17	37358615	37359615	ACACA	NM_198836	-	chr17	37406385	37407385	TADA2A	NM_001291918	+	PP
chr17	37357268	37361002	chr17	37605005	37611002	6	chr17	37358615	37359615	ACACA	NM_198836	-	chr17	37608917	37609917	SYNRG	NM_001163545	-	PP
chr17	37357268	37361002	chr17	37641687	37644508	1	chr17	37358615	37359615	ACACA	NM_198836	-	chr17	37642945	37643945	DDX52	NM_007010	-	PP
chr17	37357268	37361002	chr17	38323782	38328117	1	chr17	37358615	37359615	ACACA	NM_198836	-							PE
chr17	37357268	37361002	chr17	38426334	38432312	2	chr17	37358615	37359615	ACACA	NM_198836	-	chr17	38427963	38428963	ARHGAP23	NM_001199417	+	PP
chr17	37357268	37361002	chr17	38867431	38882670	1	chr17	37358615	37359615	ACACA	NM_198836	-	chr17	38869358	38870358	LASP1	NM_001271608	+	PP
chr17	37357268	37361002	chr17	38889367	38902444	1	chr17	37358615	37359615	ACACA	NM_198836	-							PE
chr17	37357268	37361002	chr17	39164633	39176463	1	chr17	37358615	37359615	ACACA	NM_198836	-	chr17	39165660	39166660	ARL5C	NM_001143968	-	PP
chr17	37405146	37408464	chr17	37605005	37611002	2	chr17	37406385	37407385	TADA2A	NM_001291918	+	chr17	37608917	37609917	SYNRG	NM_001163545	-	PP
chr17	37405146	37408464	chr17	37641687	37644508	1	chr17	37406385	37407385	TADA2A	NM_001291918	+	chr17	37642945	37643945	DDX52	NM_007010	-	PP
chr17	37405146	37408464	chr17	38426334	38432312	1	chr17	37406385	37407385	TADA2A	NM_001291918	+	chr17	38427963	38428963	ARHGAP23	NM_001199417	+	PP
chr17	37405146	37408464	chr17	38867431	38882670	1	chr17	37406385	37407385	TADA2A	NM_001291918	+	chr17	38869358	38870358	LASP1	NM_001271608	+	PP
chr17	37605005	37611002	chr17	37641687	37644508	8	chr17	37608917	37609917	SYNRG	NM_001163545	-	chr17	37642945	37643945	DDX52	NM_007010	-	PP
chr17	37605005	37611002	chr17	38353679	38355495	2	chr17	37608917	37609917	SYNRG	NM_001163545	-							PE
chr17	37605005	37611002	chr17	38414491	38419689	1	chr17	37608917	37609917	SYNRG	NM_001163545	-							PE
chr17	37605005	37611002	chr17	38426334	38432312	2	chr17	37608917	37609917	SYNRG	NM_001163545	-	chr17	38427963	38428963	ARHGAP23	NM_001199417	+	PP
chr17	37605005	37611002	chr17	38700719	38708671	1	chr17	37608917	37609917	SYNRG	NM_001163545	-	chr17	38704772	38705772	MLLT6	NM_005937	+	PP
chr17	37605005	37611002	chr17	38745124	38754255	1	chr17	37608917	37609917	SYNRG	NM_001163545	-	chr17	38746127	38747127	PCGF2	NM_001369615	-	PP
chr17	37605005	37611002	chr17	38823530	38826990	2	chr17	37608917	37609917	SYNRG	NM_001163545	-	chr17	38824820	38825820	CWC25	NM_017748	-	PP
chr17	37605005	37611002	chr17	38850882	38855122	1	chr17	37608917	37609917	SYNRG	NM_001163545	-	chr17	38853220	38854220	RPL23	NM_000978	-	PP
chr17	37605005	37611002	chr17	38867431	38882670	2	chr17	37608917	37609917	SYNRG	NM_001163545	-	chr17	38869358	38870358	LASP1	NM_001271608	+	PP
chr17	37605005	37611002	chr17	38889367	38902444	1	chr17	37608917	37609917	SYNRG	NM_001163545	-							PE
chr17	37605005	37611002	chr17	39089860	39097980	2	chr17	37608917	37609917	SYNRG	NM_001163545	-							PE
chr17	37605005	37611002	chr17	39635146	39639933	1	chr17	37608917	37609917	SYNRG	NM_001163545	-	chr17	39636643	39637643	STARD3	NM_006804	+	PP
chr17	3694002	3700310	chr17	3709859	3718171	44	chr17	3695654	3696654	P2RX5	NM_175080	-							PE
chr17	3694002	3700310	chr17	3719007	3721031	6	chr17	3695654	3696654	P2RX5	NM_175080	-							PE
chr17	3694002	3700310	chr17	3721821	3726603	19	chr17	3695654	3696654	P2RX5	NM_175080	-	chr17	3723402	3724402	HASPIN	NM_031965	+	PP
chr17	3694002	3700310	chr17	3737243	3742889	7	chr17	3695654	3696654	P2RX5	NM_175080	-							PE
chr17	3694002	3700310	chr17	3747546	3757083	5	chr17	3695654	3696654	P2RX5	NM_175080	-							PE
chr17	3694002	3700310	chr17	3759075	3760995	1	chr17	3695654	3696654	P2RX5	NM_175080	-							PE
chr17	3694002	3700310	chr17	3767686	3775522	8	chr17	3695654	3696654	P2RX5	NM_175080	-							PE
chr17	3694002	3700310	chr17	3789197	3791345	2	chr17	3695654	3696654	P2RX5	NM_175080	-							PE
chr17	3694002	3700310	chr17	3793883	3799426	1	chr17	3695654	3696654	P2RX5	NM_175080	-							PE
chr17	3694002	3700310	chr17	3844510	3847223	2	chr17	3695654	3696654	P2RX5	NM_175080	-	chr17	3845745	3846745	NCBP3	NM_001114118	-	PP
chr17	3694002	3700310	chr17	3909622	3920227	3	chr17	3695654	3696654	P2RX5	NM_175080	-	chr17	3915964	3916964	P2RX1	NM_002558	-	PP
chr17	3694002	3700310	chr17	3955944	3966706	1	chr17	3695654	3696654	P2RX5	NM_175080	-	chr17	3963936	3964936	ATP2A3	NM_005173	-	PP
chr17	3694002	3700310	chr17	3969902	3975759	1	chr17	3695654	3696654	P2RX5	NM_175080	-							PE
chr17	3694002	3700310	chr17	4432110	4442308	1	chr17	3695654	3696654	P2RX5	NM_175080	-	chr17	4433439	4434439	SPNS3	NM_182538	+	PP
chr17	3694002	3700310	chr17	4479399	4482418	1	chr17	3695654	3696654	P2RX5	NM_175080	-							PE
chr17	37641687	37644508	chr17	38353679	38355495	1	chr17	37642945	37643945	DDX52	NM_007010	-							PE
chr17	37641687	37644508	chr17	38414491	38419689	1	chr17	37642945	37643945	DDX52	NM_007010	-							PE
chr17	37641687	37644508	chr17	38700719	38708671	1	chr17	37642945	37643945	DDX52	NM_007010	-	chr17	38704772	38705772	MLLT6	NM_005937	+	PP
chr17	37641687	37644508	chr17	38867431	38882670	1	chr17	37642945	37643945	DDX52	NM_007010	-	chr17	38869358	38870358	LASP1	NM_001271608	+	PP
chr17	37641687	37644508	chr17	38889367	38902444	1	chr17	37642945	37643945	DDX52	NM_007010	-							PE
chr17	37641687	37644508	chr17	39400248	39403102	1	chr17	37642945	37643945	DDX52	NM_007010	-	chr17	39401125	39402125	FBXL20	NM_032875	-	PP
chr17	37641687	37644508	chr17	39460156	39462969	1	chr17	37642945	37643945	DDX52	NM_007010	-	chr17	39460985	39461985	CDK12	NM_015083	+	PP
chr17	3709859	3718171	chr17	3719007	3721031	35													EE
chr17	3709859	3718171	chr17	3721821	3726603	65							chr17	3723402	3724402	HASPIN	NM_031965	+	EP
chr17	3709859	3718171	chr17	3737243	3742889	24													EE
chr17	3709859	3718171	chr17	3747546	3757083	21													EE
chr17	3709859	3718171	chr17	3764505	3767159	3													EE
chr17	3709859	3718171	chr17	3767686	3775522	14													EE
chr17	3709859	3718171	chr17	3789197	3791345	5													EE
chr17	3709859	3718171	chr17	3793883	3799426	12													EE
chr17	3709859	3718171	chr17	3844510	3847223	9							chr17	3845745	3846745	NCBP3	NM_001114118	-	EP
chr17	3709859	3718171	chr17	3909622	3920227	11							chr17	3915964	3916964	P2RX1	NM_002558	-	EP
chr17	3709859	3718171	chr17	3932206	3933529	1													EE
chr17	3709859	3718171	chr17	3955944	3966706	12							chr17	3963936	3964936	ATP2A3	NM_005173	-	EP
chr17	3709859	3718171	chr17	3969902	3975759	3													EE
chr17	3709859	3718171	chr17	4175676	4178217	4													EE
chr17	3709859	3718171	chr17	4364214	4367920	1							chr17	4366173	4367173	UBE2G1	NM_003342	-	EP
chr17	3709859	3718171	chr17	4432110	4442308	2							chr17	4433439	4434439	SPNS3	NM_182538	+	EP
chr17	3709859	3718171	chr17	4553059	4557688	2							chr17	4554885	4555885	MYBBP1A	NM_001105538	-	EP
chr17	3709859	3718171	chr17	4708017	4712018	1							chr17	4710131	4711131	ARRB2	NM_001257331	+	EP
chr17	3709859	3718171	chr17	4712815	4716691	1													EE
chr17	3709859	3718171	chr17	4937563	4952406	1							chr17	4939591	4940591	RNF167	NM_001320358	+	EP
chr17	3709859	3718171	chr17	4965573	4969963	3							chr17	4967316	4968316	SPAG7	NM_004890	-	EP
chr17	3719007	3721031	chr17	3737243	3742889	3													EE
chr17	3719007	3721031	chr17	3747546	3757083	7													EE
chr17	3719007	3721031	chr17	3759075	3760995	1													EE
chr17	3719007	3721031	chr17	3789197	3791345	1													EE
chr17	3719007	3721031	chr17	3793883	3799426	2													EE
chr17	3719007	3721031	chr17	3844510	3847223	1							chr17	3845745	3846745	NCBP3	NM_001114118	-	EP
chr17	3719007	3721031	chr17	3909622	3920227	1							chr17	3915964	3916964	P2RX1	NM_002558	-	EP
chr17	3719007	3721031	chr17	3955944	3966706	1							chr17	3963936	3964936	ATP2A3	NM_005173	-	EP
chr17	3719007	3721031	chr17	3969902	3975759	1													EE
chr17	3721821	3726603	chr17	3737243	3742889	14	chr17	3723402	3724402	HASPIN	NM_031965	+							PE
chr17	3721821	3726603	chr17	3747546	3757083	6	chr17	3723402	3724402	HASPIN	NM_031965	+							PE
chr17	3721821	3726603	chr17	3759075	3760995	1	chr17	3723402	3724402	HASPIN	NM_031965	+							PE
chr17	3721821	3726603	chr17	3764505	3767159	3	chr17	3723402	3724402	HASPIN	NM_031965	+							PE
chr17	3721821	3726603	chr17	3767686	3775522	3	chr17	3723402	3724402	HASPIN	NM_031965	+							PE
chr17	3721821	3726603	chr17	3789197	3791345	2	chr17	3723402	3724402	HASPIN	NM_031965	+							PE
chr17	3721821	3726603	chr17	3793883	3799426	6	chr17	3723402	3724402	HASPIN	NM_031965	+							PE
chr17	3721821	3726603	chr17	3844510	3847223	9	chr17	3723402	3724402	HASPIN	NM_031965	+	chr17	3845745	3846745	NCBP3	NM_001114118	-	PP
chr17	3721821	3726603	chr17	3909622	3920227	7	chr17	3723402	3724402	HASPIN	NM_031965	+	chr17	3915964	3916964	P2RX1	NM_002558	-	PP
chr17	3721821	3726603	chr17	3952652	3954339	1	chr17	3723402	3724402	HASPIN	NM_031965	+							PE
chr17	3721821	3726603	chr17	3955944	3966706	5	chr17	3723402	3724402	HASPIN	NM_031965	+	chr17	3963936	3964936	ATP2A3	NM_005173	-	PP
chr17	3721821	3726603	chr17	4175676	4178217	1	chr17	3723402	3724402	HASPIN	NM_031965	+							PE
chr17	3721821	3726603	chr17	4432110	4442308	2	chr17	3723402	3724402	HASPIN	NM_031965	+	chr17	4433439	4434439	SPNS3	NM_182538	+	PP
chr17	3721821	3726603	chr17	4502632	4507825	1	chr17	3723402	3724402	HASPIN	NM_031965	+							PE
chr17	3721821	3726603	chr17	4702329	4705810	1	chr17	3723402	3724402	HASPIN	NM_031965	+	chr17	4703636	4704636	PELP1	NM_014389	-	PP
chr17	3721821	3726603	chr17	4730276	4732533	1	chr17	3723402	3724402	HASPIN	NM_031965	+	chr17	4730927	4731927	MED11	NM_001001683	+	PP
chr17	3737243	3742889	chr17	3747546	3757083	46													EE
chr17	3737243	3742889	chr17	3759075	3760995	4													EE
chr17	3737243	3742889	chr17	3764505	3767159	11													EE
chr17	3737243	3742889	chr17	3767686	3775522	35													EE
chr17	3737243	3742889	chr17	3789197	3791345	5													EE
chr17	3737243	3742889	chr17	3793883	3799426	17													EE
chr17	3737243	3742889	chr17	3844510	3847223	9							chr17	3845745	3846745	NCBP3	NM_001114118	-	EP
chr17	3737243	3742889	chr17	3909622	3920227	8							chr17	3915964	3916964	P2RX1	NM_002558	-	EP
chr17	3737243	3742889	chr17	3932206	3933529	2													EE
chr17	3737243	3742889	chr17	3955944	3966706	10							chr17	3963936	3964936	ATP2A3	NM_005173	-	EP
chr17	3737243	3742889	chr17	3969902	3975759	3													EE
chr17	3737243	3742889	chr17	4141496	4145861	1							chr17	4142529	4143529	ZZEF1	NM_015113	-	EP
chr17	3737243	3742889	chr17	4175676	4178217	2													EE
chr17	3737243	3742889	chr17	4262239	4265696	3							chr17	4263478	4264478	ANKFY1	NM_016376	-	EP
chr17	3737243	3742889	chr17	4364214	4367920	1							chr17	4366173	4367173	UBE2G1	NM_003342	-	EP
chr17	3737243	3742889	chr17	4432110	4442308	3							chr17	4433439	4434439	SPNS3	NM_182538	+	EP
chr17	3737243	3742889	chr17	4937563	4952406	3							chr17	4939591	4940591	RNF167	NM_001320358	+	EP
chr17	3737243	3742889	chr17	4965573	4969963	1							chr17	4967316	4968316	SPAG7	NM_004890	-	EP
chr17	3737243	3742889	chr17	5466552	5469251	1							chr17	5468481	5469481	DHX33	NM_020162	-	EP
chr17	3737243	3742889	chr17	5582595	5586356	1							chr17	5584008	5585008	NLRP1	NM_001033053	-	EP
chr17	38323782	38328117	chr17	38353679	38355495	2													EE
chr17	38323782	38328117	chr17	38414491	38419689	2													EE
chr17	38323782	38328117	chr17	38426334	38432312	1							chr17	38427963	38428963	ARHGAP23	NM_001199417	+	EP
chr17	38323782	38328117	chr17	39193978	39202323	1							chr17	39199782	39200782	RPL19	NM_000981	+	EP
chr17	38323782	38328117	chr17	39230459	39233227	1													EE
chr17	38323782	38328117	chr17	40302706	40326531	1							chr17	40317744	40318744	RARA	NM_001145302	+	EP
chr17	3747546	3757083	chr17	3759075	3760995	22													EE
chr17	3747546	3757083	chr17	3764505	3767159	17													EE
chr17	3747546	3757083	chr17	3767686	3775522	38													EE
chr17	3747546	3757083	chr17	3789197	3791345	8													EE
chr17	3747546	3757083	chr17	3793883	3799426	14													EE
chr17	3747546	3757083	chr17	3844510	3847223	2							chr17	3845745	3846745	NCBP3	NM_001114118	-	EP
chr17	3747546	3757083	chr17	3909622	3920227	18							chr17	3915964	3916964	P2RX1	NM_002558	-	EP
chr17	3747546	3757083	chr17	3952652	3954339	2													EE
chr17	3747546	3757083	chr17	3955944	3966706	8							chr17	3963936	3964936	ATP2A3	NM_005173	-	EP
chr17	3747546	3757083	chr17	3969902	3975759	1													EE
chr17	3747546	3757083	chr17	4432110	4442308	4							chr17	4433439	4434439	SPNS3	NM_182538	+	EP
chr17	3747546	3757083	chr17	4479399	4482418	2													EE
chr17	3747546	3757083	chr17	4502632	4507825	1													EE
chr17	3747546	3757083	chr17	4553059	4557688	1							chr17	4554885	4555885	MYBBP1A	NM_001105538	-	EP
chr17	3747546	3757083	chr17	4702329	4705810	1							chr17	4703636	4704636	PELP1	NM_014389	-	EP
chr17	3747546	3757083	chr17	4937563	4952406	3							chr17	4939591	4940591	RNF167	NM_001320358	+	EP
chr17	38353679	38355495	chr17	38414491	38419689	7													EE
chr17	38353679	38355495	chr17	38426334	38432312	1							chr17	38427963	38428963	ARHGAP23	NM_001199417	+	EP
chr17	38353679	38355495	chr17	38700719	38708671	1							chr17	38704772	38705772	MLLT6	NM_005937	+	EP
chr17	38353679	38355495	chr17	38725166	38732918	2							chr17	38729840	38730840	CISD3	NM_001136498	+	EP
chr17	38353679	38355495	chr17	38823530	38826990	1							chr17	38824820	38825820	CWC25	NM_017748	-	EP
chr17	38353679	38355495	chr17	38889367	38902444	1													EE
chr17	38353679	38355495	chr17	39675166	39681571	1													EE
chr17	38353679	38355495	chr17	39752286	39759729	1													EE
chr17	38414491	38419689	chr17	38426334	38432312	19							chr17	38427963	38428963	ARHGAP23	NM_001199417	+	EP
chr17	38414491	38419689	chr17	38745124	38754255	1							chr17	38746127	38747127	PCGF2	NM_001369615	-	EP
chr17	38414491	38419689	chr17	38797123	38801006	1							chr17	38799404	38800404	PIP4K2B	NM_003559	-	EP
chr17	38414491	38419689	chr17	38867431	38882670	2							chr17	38869358	38870358	LASP1	NM_001271608	+	EP
chr17	38414491	38419689	chr17	39164633	39176463	3							chr17	39165660	39166660	ARL5C	NM_001143968	-	EP
chr17	38414491	38419689	chr17	39449747	39452505	2							chr17	39450762	39451762	MED1	NM_004774	-	EP
chr17	38414491	38419689	chr17	39675166	39681571	1													EE
chr17	38414491	38419689	chr17	39798867	39802172	2													EE
chr17	38426334	38432312	chr17	38675945	38677659	2	chr17	38427963	38428963	ARHGAP23	NM_001199417	+							PE
chr17	38426334	38432312	chr17	38700719	38708671	4	chr17	38427963	38428963	ARHGAP23	NM_001199417	+	chr17	38704772	38705772	MLLT6	NM_005937	+	PP
chr17	38426334	38432312	chr17	38725166	38732918	4	chr17	38427963	38428963	ARHGAP23	NM_001199417	+	chr17	38729840	38730840	CISD3	NM_001136498	+	PP
chr17	38426334	38432312	chr17	38745124	38754255	6	chr17	38427963	38428963	ARHGAP23	NM_001199417	+	chr17	38746127	38747127	PCGF2	NM_001369615	-	PP
chr17	38426334	38432312	chr17	38797123	38801006	1	chr17	38427963	38428963	ARHGAP23	NM_001199417	+	chr17	38799404	38800404	PIP4K2B	NM_003559	-	PP
chr17	38426334	38432312	chr17	38823530	38826990	2	chr17	38427963	38428963	ARHGAP23	NM_001199417	+	chr17	38824820	38825820	CWC25	NM_017748	-	PP
chr17	38426334	38432312	chr17	38867431	38882670	1	chr17	38427963	38428963	ARHGAP23	NM_001199417	+	chr17	38869358	38870358	LASP1	NM_001271608	+	PP
chr17	38426334	38432312	chr17	38889367	38902444	1	chr17	38427963	38428963	ARHGAP23	NM_001199417	+							PE
chr17	38426334	38432312	chr17	39160967	39164005	1	chr17	38427963	38428963	ARHGAP23	NM_001199417	+							PE
chr17	38426334	38432312	chr17	39164633	39176463	4	chr17	38427963	38428963	ARHGAP23	NM_001199417	+	chr17	39165660	39166660	ARL5C	NM_001143968	-	PP
chr17	38426334	38432312	chr17	39449747	39452505	1	chr17	38427963	38428963	ARHGAP23	NM_001199417	+	chr17	39450762	39451762	MED1	NM_004774	-	PP
chr17	38426334	38432312	chr17	39631185	39633827	1	chr17	38427963	38428963	ARHGAP23	NM_001199417	+							PE
chr17	38426334	38432312	chr17	39635146	39639933	1	chr17	38427963	38428963	ARHGAP23	NM_001199417	+	chr17	39636643	39637643	STARD3	NM_006804	+	PP
chr17	38426334	38432312	chr17	39752286	39759729	1	chr17	38427963	38428963	ARHGAP23	NM_001199417	+							PE
chr17	38426334	38432312	chr17	39765845	39774060	1	chr17	38427963	38428963	ARHGAP23	NM_001199417	+							PE
chr17	38426334	38432312	chr17	40415664	40419199	1	chr17	38427963	38428963	ARHGAP23	NM_001199417	+	chr17	40417395	40418395	TOP2A	NM_001067	-	PP
chr17	3759075	3760995	chr17	3764505	3767159	9													EE
chr17	3759075	3760995	chr17	3767686	3775522	5													EE
chr17	3759075	3760995	chr17	3789197	3791345	1													EE
chr17	3759075	3760995	chr17	3793883	3799426	2													EE
chr17	3759075	3760995	chr17	3955944	3966706	1							chr17	3963936	3964936	ATP2A3	NM_005173	-	EP
chr17	3759075	3760995	chr17	4502632	4507825	1													EE
chr17	3764505	3767159	chr17	3767686	3775522	28													EE
chr17	3764505	3767159	chr17	3793883	3799426	7													EE
chr17	3764505	3767159	chr17	3844510	3847223	2							chr17	3845745	3846745	NCBP3	NM_001114118	-	EP
chr17	3764505	3767159	chr17	3909622	3920227	2							chr17	3915964	3916964	P2RX1	NM_002558	-	EP
chr17	3764505	3767159	chr17	3955944	3966706	1							chr17	3963936	3964936	ATP2A3	NM_005173	-	EP
chr17	3764505	3767159	chr17	4432110	4442308	1							chr17	4433439	4434439	SPNS3	NM_182538	+	EP
chr17	3764505	3767159	chr17	4937563	4952406	1							chr17	4939591	4940591	RNF167	NM_001320358	+	EP
chr17	3767686	3775522	chr17	3789197	3791345	13													EE
chr17	3767686	3775522	chr17	3793883	3799426	23													EE
chr17	3767686	3775522	chr17	3844510	3847223	5							chr17	3845745	3846745	NCBP3	NM_001114118	-	EP
chr17	3767686	3775522	chr17	3909622	3920227	4							chr17	3915964	3916964	P2RX1	NM_002558	-	EP
chr17	3767686	3775522	chr17	3932206	3933529	2													EE
chr17	3767686	3775522	chr17	3955944	3966706	7							chr17	3963936	3964936	ATP2A3	NM_005173	-	EP
chr17	3767686	3775522	chr17	3969902	3975759	2													EE
chr17	3767686	3775522	chr17	4141496	4145861	1							chr17	4142529	4143529	ZZEF1	NM_015113	-	EP
chr17	3767686	3775522	chr17	4432110	4442308	6							chr17	4433439	4434439	SPNS3	NM_182538	+	EP
chr17	3767686	3775522	chr17	4553059	4557688	2							chr17	4554885	4555885	MYBBP1A	NM_001105538	-	EP
chr17	38675945	38677659	chr17	38700719	38708671	10							chr17	38704772	38705772	MLLT6	NM_005937	+	EP
chr17	38675945	38677659	chr17	38725166	38732918	15							chr17	38729840	38730840	CISD3	NM_001136498	+	EP
chr17	38675945	38677659	chr17	38745124	38754255	4							chr17	38746127	38747127	PCGF2	NM_001369615	-	EP
chr17	38675945	38677659	chr17	38797123	38801006	3							chr17	38799404	38800404	PIP4K2B	NM_003559	-	EP
chr17	38675945	38677659	chr17	38823530	38826990	3							chr17	38824820	38825820	CWC25	NM_017748	-	EP
chr17	38675945	38677659	chr17	38867431	38882670	1							chr17	38869358	38870358	LASP1	NM_001271608	+	EP
chr17	38675945	38677659	chr17	38889367	38902444	3													EE
chr17	38675945	38677659	chr17	39164633	39176463	1							chr17	39165660	39166660	ARL5C	NM_001143968	-	EP
chr17	38675945	38677659	chr17	40106443	40109312	1													EE
chr17	38675945	38677659	chr17	40538321	40544517	1													EE
chr17	38700719	38708671	chr17	38725166	38732918	43	chr17	38704772	38705772	MLLT6	NM_005937	+	chr17	38729840	38730840	CISD3	NM_001136498	+	PP
chr17	38700719	38708671	chr17	38745124	38754255	28	chr17	38704772	38705772	MLLT6	NM_005937	+	chr17	38746127	38747127	PCGF2	NM_001369615	-	PP
chr17	38700719	38708671	chr17	38797123	38801006	3	chr17	38704772	38705772	MLLT6	NM_005937	+	chr17	38799404	38800404	PIP4K2B	NM_003559	-	PP
chr17	38700719	38708671	chr17	38823530	38826990	1	chr17	38704772	38705772	MLLT6	NM_005937	+	chr17	38824820	38825820	CWC25	NM_017748	-	PP
chr17	38700719	38708671	chr17	38850882	38855122	2	chr17	38704772	38705772	MLLT6	NM_005937	+	chr17	38853220	38854220	RPL23	NM_000978	-	PP
chr17	38700719	38708671	chr17	38867431	38882670	7	chr17	38704772	38705772	MLLT6	NM_005937	+	chr17	38869358	38870358	LASP1	NM_001271608	+	PP
chr17	38700719	38708671	chr17	38889367	38902444	11	chr17	38704772	38705772	MLLT6	NM_005937	+							PE
chr17	38700719	38708671	chr17	39054594	39058361	2	chr17	38704772	38705772	MLLT6	NM_005937	+							PE
chr17	38700719	38708671	chr17	39089860	39097980	2	chr17	38704772	38705772	MLLT6	NM_005937	+							PE
chr17	38700719	38708671	chr17	39164633	39176463	7	chr17	38704772	38705772	MLLT6	NM_005937	+	chr17	39165660	39166660	ARL5C	NM_001143968	-	PP
chr17	38700719	38708671	chr17	39193978	39202323	3	chr17	38704772	38705772	MLLT6	NM_005937	+	chr17	39199782	39200782	RPL19	NM_000981	+	PP
chr17	38700719	38708671	chr17	39686319	39689534	1	chr17	38704772	38705772	MLLT6	NM_005937	+	chr17	39687569	39688569	PGAP3	NM_001291733	-	PP
chr17	38700719	38708671	chr17	39752286	39759729	3	chr17	38704772	38705772	MLLT6	NM_005937	+							PE
chr17	38700719	38708671	chr17	40094289	40102337	1	chr17	38704772	38705772	MLLT6	NM_005937	+	chr17	40100088	40101088	NR1D1	NM_021724	-	PP
chr17	38700719	38708671	chr17	40513613	40520608	1	chr17	38704772	38705772	MLLT6	NM_005937	+							PE
chr17	38725166	38732918	chr17	38745124	38754255	64	chr17	38729840	38730840	CISD3	NM_001136498	+	chr17	38746127	38747127	PCGF2	NM_001369615	-	PP
chr17	38725166	38732918	chr17	38797123	38801006	19	chr17	38729840	38730840	CISD3	NM_001136498	+	chr17	38799404	38800404	PIP4K2B	NM_003559	-	PP
chr17	38725166	38732918	chr17	38823530	38826990	3	chr17	38729840	38730840	CISD3	NM_001136498	+	chr17	38824820	38825820	CWC25	NM_017748	-	PP
chr17	38725166	38732918	chr17	38850882	38855122	5	chr17	38729840	38730840	CISD3	NM_001136498	+	chr17	38853220	38854220	RPL23	NM_000978	-	PP
chr17	38725166	38732918	chr17	38867431	38882670	20	chr17	38729840	38730840	CISD3	NM_001136498	+	chr17	38869358	38870358	LASP1	NM_001271608	+	PP
chr17	38725166	38732918	chr17	38889367	38902444	9	chr17	38729840	38730840	CISD3	NM_001136498	+							PE
chr17	38725166	38732918	chr17	39089860	39097980	5	chr17	38729840	38730840	CISD3	NM_001136498	+							PE
chr17	38725166	38732918	chr17	39149992	39155406	1	chr17	38729840	38730840	CISD3	NM_001136498	+	chr17	39151136	39152136	PLXDC1	NM_020405	-	PP
chr17	38725166	38732918	chr17	39160967	39164005	1	chr17	38729840	38730840	CISD3	NM_001136498	+							PE
chr17	38725166	38732918	chr17	39164633	39176463	15	chr17	38729840	38730840	CISD3	NM_001136498	+	chr17	39165660	39166660	ARL5C	NM_001143968	-	PP
chr17	38725166	38732918	chr17	39193978	39202323	5	chr17	38729840	38730840	CISD3	NM_001136498	+	chr17	39199782	39200782	RPL19	NM_000981	+	PP
chr17	38725166	38732918	chr17	39449747	39452505	1	chr17	38729840	38730840	CISD3	NM_001136498	+	chr17	39450762	39451762	MED1	NM_004774	-	PP
chr17	38725166	38732918	chr17	39460156	39462969	1	chr17	38729840	38730840	CISD3	NM_001136498	+	chr17	39460985	39461985	CDK12	NM_015083	+	PP
chr17	38725166	38732918	chr17	39752286	39759729	2	chr17	38729840	38730840	CISD3	NM_001136498	+							PE
chr17	38725166	38732918	chr17	39765845	39774060	1	chr17	38729840	38730840	CISD3	NM_001136498	+							PE
chr17	38725166	38732918	chr17	39791848	39796419	1	chr17	38729840	38730840	CISD3	NM_001136498	+							PE
chr17	38725166	38732918	chr17	39921401	39930188	4	chr17	38729840	38730840	CISD3	NM_001136498	+	chr17	39926345	39927345	ORMDL3	NM_001320803	-	PP
chr17	38725166	38732918	chr17	40094289	40102337	1	chr17	38729840	38730840	CISD3	NM_001136498	+	chr17	40100088	40101088	NR1D1	NM_021724	-	PP
chr17	38725166	38732918	chr17	40277963	40283307	1	chr17	38729840	38730840	CISD3	NM_001136498	+							PE
chr17	38725166	38732918	chr17	40302706	40326531	2	chr17	38729840	38730840	CISD3	NM_001136498	+	chr17	40317744	40318744	RARA	NM_001145302	+	PP
chr17	38725166	38732918	chr17	40546920	40556878	1	chr17	38729840	38730840	CISD3	NM_001136498	+							PE
chr17	38745124	38754255	chr17	38797123	38801006	23	chr17	38746127	38747127	PCGF2	NM_001369615	-	chr17	38799404	38800404	PIP4K2B	NM_003559	-	PP
chr17	38745124	38754255	chr17	38823530	38826990	9	chr17	38746127	38747127	PCGF2	NM_001369615	-	chr17	38824820	38825820	CWC25	NM_017748	-	PP
chr17	38745124	38754255	chr17	38850882	38855122	10	chr17	38746127	38747127	PCGF2	NM_001369615	-	chr17	38853220	38854220	RPL23	NM_000978	-	PP
chr17	38745124	38754255	chr17	38867431	38882670	21	chr17	38746127	38747127	PCGF2	NM_001369615	-	chr17	38869358	38870358	LASP1	NM_001271608	+	PP
chr17	38745124	38754255	chr17	38889367	38902444	12	chr17	38746127	38747127	PCGF2	NM_001369615	-							PE
chr17	38745124	38754255	chr17	39054594	39058361	5	chr17	38746127	38747127	PCGF2	NM_001369615	-							PE
chr17	38745124	38754255	chr17	39089860	39097980	5	chr17	38746127	38747127	PCGF2	NM_001369615	-							PE
chr17	38745124	38754255	chr17	39149992	39155406	3	chr17	38746127	38747127	PCGF2	NM_001369615	-	chr17	39151136	39152136	PLXDC1	NM_020405	-	PP
chr17	38745124	38754255	chr17	39164633	39176463	17	chr17	38746127	38747127	PCGF2	NM_001369615	-	chr17	39165660	39166660	ARL5C	NM_001143968	-	PP
chr17	38745124	38754255	chr17	39193978	39202323	10	chr17	38746127	38747127	PCGF2	NM_001369615	-	chr17	39199782	39200782	RPL19	NM_000981	+	PP
chr17	38745124	38754255	chr17	39207439	39210179	1	chr17	38746127	38747127	PCGF2	NM_001369615	-							PE
chr17	38745124	38754255	chr17	39230459	39233227	1	chr17	38746127	38747127	PCGF2	NM_001369615	-							PE
chr17	38745124	38754255	chr17	39449747	39452505	2	chr17	38746127	38747127	PCGF2	NM_001369615	-	chr17	39450762	39451762	MED1	NM_004774	-	PP
chr17	38745124	38754255	chr17	39460156	39462969	2	chr17	38746127	38747127	PCGF2	NM_001369615	-	chr17	39460985	39461985	CDK12	NM_015083	+	PP
chr17	38745124	38754255	chr17	39621186	39623811	1	chr17	38746127	38747127	PCGF2	NM_001369615	-							PE
chr17	38745124	38754255	chr17	39635146	39639933	2	chr17	38746127	38747127	PCGF2	NM_001369615	-	chr17	39636643	39637643	STARD3	NM_006804	+	PP
chr17	38745124	38754255	chr17	39675166	39681571	1	chr17	38746127	38747127	PCGF2	NM_001369615	-							PE
chr17	38745124	38754255	chr17	39752286	39759729	3	chr17	38746127	38747127	PCGF2	NM_001369615	-							PE
chr17	38745124	38754255	chr17	39765845	39774060	1	chr17	38746127	38747127	PCGF2	NM_001369615	-							PE
chr17	38745124	38754255	chr17	40302706	40326531	2	chr17	38746127	38747127	PCGF2	NM_001369615	-	chr17	40317744	40318744	RARA	NM_001145302	+	PP
chr17	3789197	3791345	chr17	3793883	3799426	17													EE
chr17	3789197	3791345	chr17	3909622	3920227	3							chr17	3915964	3916964	P2RX1	NM_002558	-	EP
chr17	3789197	3791345	chr17	3955944	3966706	3							chr17	3963936	3964936	ATP2A3	NM_005173	-	EP
chr17	3789197	3791345	chr17	3969902	3975759	1													EE
chr17	3789197	3791345	chr17	4141496	4145861	1							chr17	4142529	4143529	ZZEF1	NM_015113	-	EP
chr17	3789197	3791345	chr17	4965573	4969963	1							chr17	4967316	4968316	SPAG7	NM_004890	-	EP
chr17	38797123	38801006	chr17	38823530	38826990	15	chr17	38799404	38800404	PIP4K2B	NM_003559	-	chr17	38824820	38825820	CWC25	NM_017748	-	PP
chr17	38797123	38801006	chr17	38850882	38855122	12	chr17	38799404	38800404	PIP4K2B	NM_003559	-	chr17	38853220	38854220	RPL23	NM_000978	-	PP
chr17	38797123	38801006	chr17	38867431	38882670	14	chr17	38799404	38800404	PIP4K2B	NM_003559	-	chr17	38869358	38870358	LASP1	NM_001271608	+	PP
chr17	38797123	38801006	chr17	38889367	38902444	12	chr17	38799404	38800404	PIP4K2B	NM_003559	-							PE
chr17	38797123	38801006	chr17	39054594	39058361	2	chr17	38799404	38800404	PIP4K2B	NM_003559	-							PE
chr17	38797123	38801006	chr17	39089860	39097980	3	chr17	38799404	38800404	PIP4K2B	NM_003559	-							PE
chr17	38797123	38801006	chr17	39149992	39155406	1	chr17	38799404	38800404	PIP4K2B	NM_003559	-	chr17	39151136	39152136	PLXDC1	NM_020405	-	PP
chr17	38797123	38801006	chr17	39164633	39176463	15	chr17	38799404	38800404	PIP4K2B	NM_003559	-	chr17	39165660	39166660	ARL5C	NM_001143968	-	PP
chr17	38797123	38801006	chr17	39193978	39202323	3	chr17	38799404	38800404	PIP4K2B	NM_003559	-	chr17	39199782	39200782	RPL19	NM_000981	+	PP
chr17	38797123	38801006	chr17	39449747	39452505	2	chr17	38799404	38800404	PIP4K2B	NM_003559	-	chr17	39450762	39451762	MED1	NM_004774	-	PP
chr17	38797123	38801006	chr17	39460156	39462969	1	chr17	38799404	38800404	PIP4K2B	NM_003559	-	chr17	39460985	39461985	CDK12	NM_015083	+	PP
chr17	38797123	38801006	chr17	39635146	39639933	2	chr17	38799404	38800404	PIP4K2B	NM_003559	-	chr17	39636643	39637643	STARD3	NM_006804	+	PP
chr17	38797123	38801006	chr17	39675166	39681571	1	chr17	38799404	38800404	PIP4K2B	NM_003559	-							PE
chr17	38797123	38801006	chr17	39686319	39689534	1	chr17	38799404	38800404	PIP4K2B	NM_003559	-	chr17	39687569	39688569	PGAP3	NM_001291733	-	PP
chr17	38797123	38801006	chr17	39752286	39759729	1	chr17	38799404	38800404	PIP4K2B	NM_003559	-							PE
chr17	38797123	38801006	chr17	39765845	39774060	1	chr17	38799404	38800404	PIP4K2B	NM_003559	-							PE
chr17	38797123	38801006	chr17	39979177	39983095	1	chr17	38799404	38800404	PIP4K2B	NM_003559	-	chr17	39980306	39981306	PSMD3	NM_002809	+	PP
chr17	38797123	38801006	chr17	40094289	40102337	2	chr17	38799404	38800404	PIP4K2B	NM_003559	-	chr17	40100088	40101088	NR1D1	NM_021724	-	PP
chr17	38797123	38801006	chr17	40645072	40650240	1	chr17	38799404	38800404	PIP4K2B	NM_003559	-	chr17	40647317	40648317	SMARCE1	NM_003079	-	PP
chr17	3793883	3799426	chr17	3844510	3847223	6							chr17	3845745	3846745	NCBP3	NM_001114118	-	EP
chr17	3793883	3799426	chr17	3909622	3920227	3							chr17	3915964	3916964	P2RX1	NM_002558	-	EP
chr17	3793883	3799426	chr17	3955944	3966706	3							chr17	3963936	3964936	ATP2A3	NM_005173	-	EP
chr17	3793883	3799426	chr17	3969902	3975759	1													EE
chr17	3793883	3799426	chr17	4141496	4145861	1							chr17	4142529	4143529	ZZEF1	NM_015113	-	EP
chr17	3793883	3799426	chr17	4432110	4442308	1							chr17	4433439	4434439	SPNS3	NM_182538	+	EP
chr17	3793883	3799426	chr17	4795072	4797815	1							chr17	4795663	4796663	PSMB6	NM_002798	+	EP
chr17	3793883	3799426	chr17	4937563	4952406	4							chr17	4939591	4940591	RNF167	NM_001320358	+	EP
chr17	38823530	38826990	chr17	38850882	38855122	12	chr17	38824820	38825820	CWC25	NM_017748	-	chr17	38853220	38854220	RPL23	NM_000978	-	PP
chr17	38823530	38826990	chr17	38867431	38882670	12	chr17	38824820	38825820	CWC25	NM_017748	-	chr17	38869358	38870358	LASP1	NM_001271608	+	PP
chr17	38823530	38826990	chr17	38889367	38902444	10	chr17	38824820	38825820	CWC25	NM_017748	-							PE
chr17	38823530	38826990	chr17	39054594	39058361	1	chr17	38824820	38825820	CWC25	NM_017748	-							PE
chr17	38823530	38826990	chr17	39089860	39097980	1	chr17	38824820	38825820	CWC25	NM_017748	-							PE
chr17	38823530	38826990	chr17	39160967	39164005	2	chr17	38824820	38825820	CWC25	NM_017748	-							PE
chr17	38823530	38826990	chr17	39164633	39176463	5	chr17	38824820	38825820	CWC25	NM_017748	-	chr17	39165660	39166660	ARL5C	NM_001143968	-	PP
chr17	38823530	38826990	chr17	39193978	39202323	3	chr17	38824820	38825820	CWC25	NM_017748	-	chr17	39199782	39200782	RPL19	NM_000981	+	PP
chr17	38823530	38826990	chr17	39207439	39210179	2	chr17	38824820	38825820	CWC25	NM_017748	-							PE
chr17	38823530	38826990	chr17	39230459	39233227	1	chr17	38824820	38825820	CWC25	NM_017748	-							PE
chr17	38823530	38826990	chr17	39675166	39681571	1	chr17	38824820	38825820	CWC25	NM_017748	-							PE
chr17	38823530	38826990	chr17	39752286	39759729	1	chr17	38824820	38825820	CWC25	NM_017748	-							PE
chr17	38823530	38826990	chr17	39765845	39774060	1	chr17	38824820	38825820	CWC25	NM_017748	-							PE
chr17	38823530	38826990	chr17	39798867	39802172	1	chr17	38824820	38825820	CWC25	NM_017748	-							PE
chr17	38823530	38826990	chr17	39921401	39930188	1	chr17	38824820	38825820	CWC25	NM_017748	-	chr17	39926345	39927345	ORMDL3	NM_001320803	-	PP
chr17	38823530	38826990	chr17	40530016	40535202	1	chr17	38824820	38825820	CWC25	NM_017748	-							PE
chr17	38850882	38855122	chr17	38867431	38882670	38	chr17	38853220	38854220	RPL23	NM_000978	-	chr17	38869358	38870358	LASP1	NM_001271608	+	PP
chr17	38850882	38855122	chr17	38889367	38902444	20	chr17	38853220	38854220	RPL23	NM_000978	-							PE
chr17	38850882	38855122	chr17	39054594	39058361	2	chr17	38853220	38854220	RPL23	NM_000978	-							PE
chr17	38850882	38855122	chr17	39089860	39097980	3	chr17	38853220	38854220	RPL23	NM_000978	-							PE
chr17	38850882	38855122	chr17	39149992	39155406	4	chr17	38853220	38854220	RPL23	NM_000978	-	chr17	39151136	39152136	PLXDC1	NM_020405	-	PP
chr17	38850882	38855122	chr17	39160967	39164005	2	chr17	38853220	38854220	RPL23	NM_000978	-							PE
chr17	38850882	38855122	chr17	39164633	39176463	6	chr17	38853220	38854220	RPL23	NM_000978	-	chr17	39165660	39166660	ARL5C	NM_001143968	-	PP
chr17	38850882	38855122	chr17	39193978	39202323	4	chr17	38853220	38854220	RPL23	NM_000978	-	chr17	39199782	39200782	RPL19	NM_000981	+	PP
chr17	38850882	38855122	chr17	39230459	39233227	1	chr17	38853220	38854220	RPL23	NM_000978	-							PE
chr17	38850882	38855122	chr17	39635146	39639933	1	chr17	38853220	38854220	RPL23	NM_000978	-	chr17	39636643	39637643	STARD3	NM_006804	+	PP
chr17	38850882	38855122	chr17	39675166	39681571	2	chr17	38853220	38854220	RPL23	NM_000978	-							PE
chr17	38850882	38855122	chr17	39752286	39759729	1	chr17	38853220	38854220	RPL23	NM_000978	-							PE
chr17	38850882	38855122	chr17	39921401	39930188	1	chr17	38853220	38854220	RPL23	NM_000978	-	chr17	39926345	39927345	ORMDL3	NM_001320803	-	PP
chr17	38850882	38855122	chr17	40066885	40072643	1	chr17	38853220	38854220	RPL23	NM_000978	-							PE
chr17	38850882	38855122	chr17	40415664	40419199	2	chr17	38853220	38854220	RPL23	NM_000978	-	chr17	40417395	40418395	TOP2A	NM_001067	-	PP
chr17	38850882	38855122	chr17	40645072	40650240	1	chr17	38853220	38854220	RPL23	NM_000978	-	chr17	40647317	40648317	SMARCE1	NM_003079	-	PP
chr17	38867431	38882670	chr17	38889367	38902444	108	chr17	38869358	38870358	LASP1	NM_001271608	+							PE
chr17	38867431	38882670	chr17	39054594	39058361	5	chr17	38869358	38870358	LASP1	NM_001271608	+							PE
chr17	38867431	38882670	chr17	39089860	39097980	10	chr17	38869358	38870358	LASP1	NM_001271608	+							PE
chr17	38867431	38882670	chr17	39149992	39155406	8	chr17	38869358	38870358	LASP1	NM_001271608	+	chr17	39151136	39152136	PLXDC1	NM_020405	-	PP
chr17	38867431	38882670	chr17	39160967	39164005	4	chr17	38869358	38870358	LASP1	NM_001271608	+							PE
chr17	38867431	38882670	chr17	39164633	39176463	26	chr17	38869358	38870358	LASP1	NM_001271608	+	chr17	39165660	39166660	ARL5C	NM_001143968	-	PP
chr17	38867431	38882670	chr17	39193978	39202323	10	chr17	38869358	38870358	LASP1	NM_001271608	+	chr17	39199782	39200782	RPL19	NM_000981	+	PP
chr17	38867431	38882670	chr17	39207439	39210179	2	chr17	38869358	38870358	LASP1	NM_001271608	+							PE
chr17	38867431	38882670	chr17	39449747	39452505	1	chr17	38869358	38870358	LASP1	NM_001271608	+	chr17	39450762	39451762	MED1	NM_004774	-	PP
chr17	38867431	38882670	chr17	39635146	39639933	3	chr17	38869358	38870358	LASP1	NM_001271608	+	chr17	39636643	39637643	STARD3	NM_006804	+	PP
chr17	38867431	38882670	chr17	39675166	39681571	1	chr17	38869358	38870358	LASP1	NM_001271608	+							PE
chr17	38867431	38882670	chr17	39752286	39759729	2	chr17	38869358	38870358	LASP1	NM_001271608	+							PE
chr17	38867431	38882670	chr17	39765845	39774060	2	chr17	38869358	38870358	LASP1	NM_001271608	+							PE
chr17	38867431	38882670	chr17	39798867	39802172	1	chr17	38869358	38870358	LASP1	NM_001271608	+							PE
chr17	38867431	38882670	chr17	39921401	39930188	5	chr17	38869358	38870358	LASP1	NM_001271608	+	chr17	39926345	39927345	ORMDL3	NM_001320803	-	PP
chr17	38867431	38882670	chr17	39979177	39983095	1	chr17	38869358	38870358	LASP1	NM_001271608	+	chr17	39980306	39981306	PSMD3	NM_002809	+	PP
chr17	38867431	38882670	chr17	40066885	40072643	2	chr17	38869358	38870358	LASP1	NM_001271608	+							PE
chr17	38867431	38882670	chr17	40094289	40102337	2	chr17	38869358	38870358	LASP1	NM_001271608	+	chr17	40100088	40101088	NR1D1	NM_021724	-	PP
chr17	38867431	38882670	chr17	40106443	40109312	1	chr17	38869358	38870358	LASP1	NM_001271608	+							PE
chr17	38867431	38882670	chr17	40120483	40126584	1	chr17	38869358	38870358	LASP1	NM_001271608	+	chr17	40121470	40122470	MSL1	NM_001365921	+	PP
chr17	38867431	38882670	chr17	40302706	40326531	1	chr17	38869358	38870358	LASP1	NM_001271608	+	chr17	40317744	40318744	RARA	NM_001145302	+	PP
chr17	38867431	38882670	chr17	40435525	40438829	1	chr17	38869358	38870358	LASP1	NM_001271608	+							PE
chr17	38867431	38882670	chr17	40513613	40520608	1	chr17	38869358	38870358	LASP1	NM_001271608	+							PE
chr17	38889367	38902444	chr17	39054594	39058361	1													EE
chr17	38889367	38902444	chr17	39089860	39097980	11													EE
chr17	38889367	38902444	chr17	39149992	39155406	2							chr17	39151136	39152136	PLXDC1	NM_020405	-	EP
chr17	38889367	38902444	chr17	39160967	39164005	1													EE
chr17	38889367	38902444	chr17	39164633	39176463	26							chr17	39165660	39166660	ARL5C	NM_001143968	-	EP
chr17	38889367	38902444	chr17	39193978	39202323	11							chr17	39199782	39200782	RPL19	NM_000981	+	EP
chr17	38889367	38902444	chr17	39207439	39210179	4													EE
chr17	38889367	38902444	chr17	39230459	39233227	2													EE
chr17	38889367	38902444	chr17	39449747	39452505	2							chr17	39450762	39451762	MED1	NM_004774	-	EP
chr17	38889367	38902444	chr17	39460156	39462969	1							chr17	39460985	39461985	CDK12	NM_015083	+	EP
chr17	38889367	38902444	chr17	39635146	39639933	4							chr17	39636643	39637643	STARD3	NM_006804	+	EP
chr17	38889367	38902444	chr17	39675166	39681571	1													EE
chr17	38889367	38902444	chr17	39752286	39759729	6													EE
chr17	38889367	38902444	chr17	39765845	39774060	1													EE
chr17	38889367	38902444	chr17	39791848	39796419	3													EE
chr17	38889367	38902444	chr17	39798867	39802172	2													EE
chr17	38889367	38902444	chr17	39921401	39930188	1							chr17	39926345	39927345	ORMDL3	NM_001320803	-	EP
chr17	38889367	38902444	chr17	39947585	39950070	1													EE
chr17	38889367	38902444	chr17	39958196	39960484	1													EE
chr17	38889367	38902444	chr17	40066885	40072643	1													EE
chr17	38889367	38902444	chr17	40094289	40102337	3							chr17	40100088	40101088	NR1D1	NM_021724	-	EP
chr17	38889367	38902444	chr17	40106443	40109312	1													EE
chr17	38889367	38902444	chr17	40302706	40326531	1							chr17	40317744	40318744	RARA	NM_001145302	+	EP
chr17	38889367	38902444	chr17	40329369	40331578	1													EE
chr17	38889367	38902444	chr17	40487783	40497379	1													EE
chr17	38889367	38902444	chr17	40530016	40535202	1													EE
chr17	39054594	39058361	chr17	39089860	39097980	10													EE
chr17	39054594	39058361	chr17	39149992	39155406	1							chr17	39151136	39152136	PLXDC1	NM_020405	-	EP
chr17	39054594	39058361	chr17	39160967	39164005	1													EE
chr17	39054594	39058361	chr17	39164633	39176463	19							chr17	39165660	39166660	ARL5C	NM_001143968	-	EP
chr17	39054594	39058361	chr17	39193978	39202323	2							chr17	39199782	39200782	RPL19	NM_000981	+	EP
chr17	39054594	39058361	chr17	39207439	39210179	1													EE
chr17	39054594	39058361	chr17	39230459	39233227	4													EE
chr17	39054594	39058361	chr17	39635146	39639933	2							chr17	39636643	39637643	STARD3	NM_006804	+	EP
chr17	39054594	39058361	chr17	39675166	39681571	1													EE
chr17	39054594	39058361	chr17	39979177	39983095	1							chr17	39980306	39981306	PSMD3	NM_002809	+	EP
chr17	39054594	39058361	chr17	40277963	40283307	1													EE
chr17	39054594	39058361	chr17	40329369	40331578	1													EE
chr17	39054594	39058361	chr17	40513613	40520608	1													EE
chr17	39089860	39097980	chr17	39149992	39155406	7							chr17	39151136	39152136	PLXDC1	NM_020405	-	EP
chr17	39089860	39097980	chr17	39160967	39164005	3													EE
chr17	39089860	39097980	chr17	39164633	39176463	39							chr17	39165660	39166660	ARL5C	NM_001143968	-	EP
chr17	39089860	39097980	chr17	39193978	39202323	11							chr17	39199782	39200782	RPL19	NM_000981	+	EP
chr17	39089860	39097980	chr17	39207439	39210179	2													EE
chr17	39089860	39097980	chr17	39230459	39233227	2													EE
chr17	39089860	39097980	chr17	39400248	39403102	1							chr17	39401125	39402125	FBXL20	NM_032875	-	EP
chr17	39089860	39097980	chr17	39449747	39452505	4							chr17	39450762	39451762	MED1	NM_004774	-	EP
chr17	39089860	39097980	chr17	39675166	39681571	1													EE
chr17	39089860	39097980	chr17	39752286	39759729	3													EE
chr17	39089860	39097980	chr17	39765845	39774060	1													EE
chr17	39089860	39097980	chr17	39921401	39930188	4							chr17	39926345	39927345	ORMDL3	NM_001320803	-	EP
chr17	39089860	39097980	chr17	40094289	40102337	2							chr17	40100088	40101088	NR1D1	NM_021724	-	EP
chr17	39089860	39097980	chr17	40302706	40326531	1							chr17	40317744	40318744	RARA	NM_001145302	+	EP
chr17	39089860	39097980	chr17	40415664	40419199	1							chr17	40417395	40418395	TOP2A	NM_001067	-	EP
chr17	39149992	39155406	chr17	39160967	39164005	6	chr17	39151136	39152136	PLXDC1	NM_020405	-							PE
chr17	39149992	39155406	chr17	39164633	39176463	56	chr17	39151136	39152136	PLXDC1	NM_020405	-	chr17	39165660	39166660	ARL5C	NM_001143968	-	PP
chr17	39149992	39155406	chr17	39193978	39202323	8	chr17	39151136	39152136	PLXDC1	NM_020405	-	chr17	39199782	39200782	RPL19	NM_000981	+	PP
chr17	39149992	39155406	chr17	39230459	39233227	2	chr17	39151136	39152136	PLXDC1	NM_020405	-							PE
chr17	39149992	39155406	chr17	39635146	39639933	1	chr17	39151136	39152136	PLXDC1	NM_020405	-	chr17	39636643	39637643	STARD3	NM_006804	+	PP
chr17	39149992	39155406	chr17	39752286	39759729	1	chr17	39151136	39152136	PLXDC1	NM_020405	-							PE
chr17	39149992	39155406	chr17	39765845	39774060	1	chr17	39151136	39152136	PLXDC1	NM_020405	-							PE
chr17	39149992	39155406	chr17	39951870	39954695	1	chr17	39151136	39152136	PLXDC1	NM_020405	-							PE
chr17	39149992	39155406	chr17	40302706	40326531	1	chr17	39151136	39152136	PLXDC1	NM_020405	-	chr17	40317744	40318744	RARA	NM_001145302	+	PP
chr17	39160967	39164005	chr17	39164633	39176463	48							chr17	39165660	39166660	ARL5C	NM_001143968	-	EP
chr17	39160967	39164005	chr17	39193978	39202323	1							chr17	39199782	39200782	RPL19	NM_000981	+	EP
chr17	39160967	39164005	chr17	39207439	39210179	1													EE
chr17	39160967	39164005	chr17	39460156	39462969	1							chr17	39460985	39461985	CDK12	NM_015083	+	EP
chr17	39160967	39164005	chr17	39675166	39681571	1													EE
chr17	39160967	39164005	chr17	39752286	39759729	1													EE
chr17	39160967	39164005	chr17	40094289	40102337	1							chr17	40100088	40101088	NR1D1	NM_021724	-	EP
chr17	39160967	39164005	chr17	40286354	40289162	1							chr17	40287378	40288378	CDC6	NM_001254	+	EP
chr17	39164633	39176463	chr17	39193978	39202323	64	chr17	39165660	39166660	ARL5C	NM_001143968	-	chr17	39199782	39200782	RPL19	NM_000981	+	PP
chr17	39164633	39176463	chr17	39207439	39210179	14	chr17	39165660	39166660	ARL5C	NM_001143968	-							PE
chr17	39164633	39176463	chr17	39230459	39233227	8	chr17	39165660	39166660	ARL5C	NM_001143968	-							PE
chr17	39164633	39176463	chr17	39400248	39403102	5	chr17	39165660	39166660	ARL5C	NM_001143968	-	chr17	39401125	39402125	FBXL20	NM_032875	-	PP
chr17	39164633	39176463	chr17	39449747	39452505	3	chr17	39165660	39166660	ARL5C	NM_001143968	-	chr17	39450762	39451762	MED1	NM_004774	-	PP
chr17	39164633	39176463	chr17	39460156	39462969	5	chr17	39165660	39166660	ARL5C	NM_001143968	-	chr17	39460985	39461985	CDK12	NM_015083	+	PP
chr17	39164633	39176463	chr17	39621186	39623811	1	chr17	39165660	39166660	ARL5C	NM_001143968	-							PE
chr17	39164633	39176463	chr17	39631185	39633827	2	chr17	39165660	39166660	ARL5C	NM_001143968	-							PE
chr17	39164633	39176463	chr17	39635146	39639933	1	chr17	39165660	39166660	ARL5C	NM_001143968	-	chr17	39636643	39637643	STARD3	NM_006804	+	PP
chr17	39164633	39176463	chr17	39675166	39681571	2	chr17	39165660	39166660	ARL5C	NM_001143968	-							PE
chr17	39164633	39176463	chr17	39686319	39689534	1	chr17	39165660	39166660	ARL5C	NM_001143968	-	chr17	39687569	39688569	PGAP3	NM_001291733	-	PP
chr17	39164633	39176463	chr17	39752286	39759729	8	chr17	39165660	39166660	ARL5C	NM_001143968	-							PE
chr17	39164633	39176463	chr17	39765845	39774060	5	chr17	39165660	39166660	ARL5C	NM_001143968	-							PE
chr17	39164633	39176463	chr17	39791848	39796419	1	chr17	39165660	39166660	ARL5C	NM_001143968	-							PE
chr17	39164633	39176463	chr17	39798867	39802172	1	chr17	39165660	39166660	ARL5C	NM_001143968	-							PE
chr17	39164633	39176463	chr17	39921401	39930188	1	chr17	39165660	39166660	ARL5C	NM_001143968	-	chr17	39926345	39927345	ORMDL3	NM_001320803	-	PP
chr17	39164633	39176463	chr17	40066885	40072643	1	chr17	39165660	39166660	ARL5C	NM_001143968	-							PE
chr17	39164633	39176463	chr17	40094289	40102337	2	chr17	39165660	39166660	ARL5C	NM_001143968	-	chr17	40100088	40101088	NR1D1	NM_021724	-	PP
chr17	39164633	39176463	chr17	40106443	40109312	2	chr17	39165660	39166660	ARL5C	NM_001143968	-							PE
chr17	39164633	39176463	chr17	40120483	40126584	1	chr17	39165660	39166660	ARL5C	NM_001143968	-	chr17	40121470	40122470	MSL1	NM_001365921	+	PP
chr17	39164633	39176463	chr17	40286354	40289162	1	chr17	39165660	39166660	ARL5C	NM_001143968	-	chr17	40287378	40288378	CDC6	NM_001254	+	PP
chr17	39164633	39176463	chr17	40329369	40331578	2	chr17	39165660	39166660	ARL5C	NM_001143968	-							PE
chr17	39164633	39176463	chr17	40479031	40482519	1	chr17	39165660	39166660	ARL5C	NM_001143968	-							PE
chr17	39164633	39176463	chr17	40513613	40520608	2	chr17	39165660	39166660	ARL5C	NM_001143968	-							PE
chr17	39164633	39176463	chr17	40546920	40556878	1	chr17	39165660	39166660	ARL5C	NM_001143968	-							PE
chr17	39193978	39202323	chr17	39207439	39210179	13	chr17	39199782	39200782	RPL19	NM_000981	+							PE
chr17	39193978	39202323	chr17	39230459	39233227	6	chr17	39199782	39200782	RPL19	NM_000981	+							PE
chr17	39193978	39202323	chr17	39400248	39403102	2	chr17	39199782	39200782	RPL19	NM_000981	+	chr17	39401125	39402125	FBXL20	NM_032875	-	PP
chr17	39193978	39202323	chr17	39449747	39452505	2	chr17	39199782	39200782	RPL19	NM_000981	+	chr17	39450762	39451762	MED1	NM_004774	-	PP
chr17	39193978	39202323	chr17	39631185	39633827	1	chr17	39199782	39200782	RPL19	NM_000981	+							PE
chr17	39193978	39202323	chr17	39635146	39639933	3	chr17	39199782	39200782	RPL19	NM_000981	+	chr17	39636643	39637643	STARD3	NM_006804	+	PP
chr17	39193978	39202323	chr17	39675166	39681571	2	chr17	39199782	39200782	RPL19	NM_000981	+							PE
chr17	39193978	39202323	chr17	39752286	39759729	5	chr17	39199782	39200782	RPL19	NM_000981	+							PE
chr17	39193978	39202323	chr17	39765845	39774060	2	chr17	39199782	39200782	RPL19	NM_000981	+							PE
chr17	39193978	39202323	chr17	39798867	39802172	1	chr17	39199782	39200782	RPL19	NM_000981	+							PE
chr17	39193978	39202323	chr17	39921401	39930188	1	chr17	39199782	39200782	RPL19	NM_000981	+	chr17	39926345	39927345	ORMDL3	NM_001320803	-	PP
chr17	39193978	39202323	chr17	39979177	39983095	1	chr17	39199782	39200782	RPL19	NM_000981	+	chr17	39980306	39981306	PSMD3	NM_002809	+	PP
chr17	39193978	39202323	chr17	40066885	40072643	1	chr17	39199782	39200782	RPL19	NM_000981	+							PE
chr17	39193978	39202323	chr17	40302706	40326531	1	chr17	39199782	39200782	RPL19	NM_000981	+	chr17	40317744	40318744	RARA	NM_001145302	+	PP
chr17	39193978	39202323	chr17	40513613	40520608	1	chr17	39199782	39200782	RPL19	NM_000981	+							PE
chr17	39193978	39202323	chr17	40826429	40830099	1	chr17	39199782	39200782	RPL19	NM_000981	+							PE
chr17	39207439	39210179	chr17	39230459	39233227	3													EE
chr17	39207439	39210179	chr17	39400248	39403102	1							chr17	39401125	39402125	FBXL20	NM_032875	-	EP
chr17	39207439	39210179	chr17	39449747	39452505	1							chr17	39450762	39451762	MED1	NM_004774	-	EP
chr17	39207439	39210179	chr17	39752286	39759729	1													EE
chr17	39207439	39210179	chr17	39798867	39802172	1													EE
chr17	39207439	39210179	chr17	39921401	39930188	1							chr17	39926345	39927345	ORMDL3	NM_001320803	-	EP
chr17	39230459	39233227	chr17	39635146	39639933	1							chr17	39636643	39637643	STARD3	NM_006804	+	EP
chr17	39230459	39233227	chr17	39765845	39774060	1													EE
chr17	39230459	39233227	chr17	39791848	39796419	2													EE
chr17	3844510	3847223	chr17	3909622	3920227	10	chr17	3845745	3846745	NCBP3	NM_001114118	-	chr17	3915964	3916964	P2RX1	NM_002558	-	PP
chr17	3844510	3847223	chr17	3952652	3954339	1	chr17	3845745	3846745	NCBP3	NM_001114118	-							PE
chr17	3844510	3847223	chr17	3955944	3966706	10	chr17	3845745	3846745	NCBP3	NM_001114118	-	chr17	3963936	3964936	ATP2A3	NM_005173	-	PP
chr17	3844510	3847223	chr17	3969902	3975759	2	chr17	3845745	3846745	NCBP3	NM_001114118	-							PE
chr17	3844510	3847223	chr17	4141496	4145861	3	chr17	3845745	3846745	NCBP3	NM_001114118	-	chr17	4142529	4143529	ZZEF1	NM_015113	-	PP
chr17	3844510	3847223	chr17	4175676	4178217	1	chr17	3845745	3846745	NCBP3	NM_001114118	-							PE
chr17	3844510	3847223	chr17	4432110	4442308	1	chr17	3845745	3846745	NCBP3	NM_001114118	-	chr17	4433439	4434439	SPNS3	NM_182538	+	PP
chr17	3844510	3847223	chr17	4475243	4478034	2	chr17	3845745	3846745	NCBP3	NM_001114118	-							PE
chr17	3844510	3847223	chr17	4553059	4557688	1	chr17	3845745	3846745	NCBP3	NM_001114118	-	chr17	4554885	4555885	MYBBP1A	NM_001105538	-	PP
chr17	3844510	3847223	chr17	4795072	4797815	1	chr17	3845745	3846745	NCBP3	NM_001114118	-	chr17	4795663	4796663	PSMB6	NM_002798	+	PP
chr17	3844510	3847223	chr17	4937563	4952406	3	chr17	3845745	3846745	NCBP3	NM_001114118	-	chr17	4939591	4940591	RNF167	NM_001320358	+	PP
chr17	3844510	3847223	chr17	5417827	5422582	1	chr17	3845745	3846745	NCBP3	NM_001114118	-	chr17	5419140	5420140	RPAIN	NM_001160266	+	PP
chr17	39400248	39403102	chr17	39449747	39452505	2	chr17	39401125	39402125	FBXL20	NM_032875	-	chr17	39450762	39451762	MED1	NM_004774	-	PP
chr17	39400248	39403102	chr17	39675166	39681571	1	chr17	39401125	39402125	FBXL20	NM_032875	-							PE
chr17	39400248	39403102	chr17	39752286	39759729	1	chr17	39401125	39402125	FBXL20	NM_032875	-							PE
chr17	39400248	39403102	chr17	39791848	39796419	1	chr17	39401125	39402125	FBXL20	NM_032875	-							PE
chr17	39400248	39403102	chr17	40094289	40102337	1	chr17	39401125	39402125	FBXL20	NM_032875	-	chr17	40100088	40101088	NR1D1	NM_021724	-	PP
chr17	39400248	39403102	chr17	40120483	40126584	1	chr17	39401125	39402125	FBXL20	NM_032875	-	chr17	40121470	40122470	MSL1	NM_001365921	+	PP
chr17	39449747	39452505	chr17	39460156	39462969	15	chr17	39450762	39451762	MED1	NM_004774	-	chr17	39460985	39461985	CDK12	NM_015083	+	PP
chr17	39449747	39452505	chr17	39635146	39639933	1	chr17	39450762	39451762	MED1	NM_004774	-	chr17	39636643	39637643	STARD3	NM_006804	+	PP
chr17	39449747	39452505	chr17	39752286	39759729	1	chr17	39450762	39451762	MED1	NM_004774	-							PE
chr17	39449747	39452505	chr17	39958196	39960484	1	chr17	39450762	39451762	MED1	NM_004774	-							PE
chr17	39449747	39452505	chr17	40066885	40072643	1	chr17	39450762	39451762	MED1	NM_004774	-							PE
chr17	39449747	39452505	chr17	40094289	40102337	1	chr17	39450762	39451762	MED1	NM_004774	-	chr17	40100088	40101088	NR1D1	NM_021724	-	PP
chr17	39449747	39452505	chr17	40106443	40109312	2	chr17	39450762	39451762	MED1	NM_004774	-							PE
chr17	39449747	39452505	chr17	40120483	40126584	1	chr17	39450762	39451762	MED1	NM_004774	-	chr17	40121470	40122470	MSL1	NM_001365921	+	PP
chr17	39449747	39452505	chr17	40286354	40289162	1	chr17	39450762	39451762	MED1	NM_004774	-	chr17	40287378	40288378	CDC6	NM_001254	+	PP
chr17	39449747	39452505	chr17	40546920	40556878	1	chr17	39450762	39451762	MED1	NM_004774	-							PE
chr17	39449747	39452505	chr17	40826429	40830099	1	chr17	39450762	39451762	MED1	NM_004774	-							PE
chr17	39460156	39462969	chr17	39631185	39633827	1	chr17	39460985	39461985	CDK12	NM_015083	+							PE
chr17	39460156	39462969	chr17	39635146	39639933	1	chr17	39460985	39461985	CDK12	NM_015083	+	chr17	39636643	39637643	STARD3	NM_006804	+	PP
chr17	39460156	39462969	chr17	39752286	39759729	6	chr17	39460985	39461985	CDK12	NM_015083	+							PE
chr17	39460156	39462969	chr17	39791848	39796419	1	chr17	39460985	39461985	CDK12	NM_015083	+							PE
chr17	39460156	39462969	chr17	39979177	39983095	2	chr17	39460985	39461985	CDK12	NM_015083	+	chr17	39980306	39981306	PSMD3	NM_002809	+	PP
chr17	39460156	39462969	chr17	40094289	40102337	1	chr17	39460985	39461985	CDK12	NM_015083	+	chr17	40100088	40101088	NR1D1	NM_021724	-	PP
chr17	39460156	39462969	chr17	40190683	40193587	1	chr17	39460985	39461985	CDK12	NM_015083	+							PE
chr17	39460156	39462969	chr17	40302706	40326531	1	chr17	39460985	39461985	CDK12	NM_015083	+	chr17	40317744	40318744	RARA	NM_001145302	+	PP
chr17	39460156	39462969	chr17	40558513	40562231	1	chr17	39460985	39461985	CDK12	NM_015083	+	chr17	40560512	40561512	CCR7	NM_001301716	-	PP
chr17	39621186	39623811	chr17	39631185	39633827	7													EE
chr17	39621186	39623811	chr17	39635146	39639933	15							chr17	39636643	39637643	STARD3	NM_006804	+	EP
chr17	39621186	39623811	chr17	39675166	39681571	4													EE
chr17	39621186	39623811	chr17	39686319	39689534	1							chr17	39687569	39688569	PGAP3	NM_001291733	-	EP
chr17	39621186	39623811	chr17	39752286	39759729	8													EE
chr17	39621186	39623811	chr17	39765845	39774060	3													EE
chr17	39621186	39623811	chr17	39921401	39930188	1							chr17	39926345	39927345	ORMDL3	NM_001320803	-	EP
chr17	39621186	39623811	chr17	39951870	39954695	2													EE
chr17	39621186	39623811	chr17	39958196	39960484	2													EE
chr17	39621186	39623811	chr17	39979177	39983095	2							chr17	39980306	39981306	PSMD3	NM_002809	+	EP
chr17	39621186	39623811	chr17	40066885	40072643	1													EE
chr17	39621186	39623811	chr17	40110295	40114267	2													EE
chr17	39621186	39623811	chr17	40277963	40283307	1													EE
chr17	39631185	39633827	chr17	39635146	39639933	14							chr17	39636643	39637643	STARD3	NM_006804	+	EP
chr17	39631185	39633827	chr17	39675166	39681571	8													EE
chr17	39631185	39633827	chr17	39686319	39689534	1							chr17	39687569	39688569	PGAP3	NM_001291733	-	EP
chr17	39631185	39633827	chr17	39752286	39759729	5													EE
chr17	39631185	39633827	chr17	39765845	39774060	1													EE
chr17	39631185	39633827	chr17	39921401	39930188	4							chr17	39926345	39927345	ORMDL3	NM_001320803	-	EP
chr17	39631185	39633827	chr17	39947585	39950070	1													EE
chr17	39631185	39633827	chr17	39958196	39960484	2													EE
chr17	39631185	39633827	chr17	40302706	40326531	2							chr17	40317744	40318744	RARA	NM_001145302	+	EP
chr17	39631185	39633827	chr17	40415664	40419199	1							chr17	40417395	40418395	TOP2A	NM_001067	-	EP
chr17	39635146	39639933	chr17	39675166	39681571	5	chr17	39636643	39637643	STARD3	NM_006804	+							PE
chr17	39635146	39639933	chr17	39686319	39689534	3	chr17	39636643	39637643	STARD3	NM_006804	+	chr17	39687569	39688569	PGAP3	NM_001291733	-	PP
chr17	39635146	39639933	chr17	39752286	39759729	20	chr17	39636643	39637643	STARD3	NM_006804	+							PE
chr17	39635146	39639933	chr17	39765845	39774060	4	chr17	39636643	39637643	STARD3	NM_006804	+							PE
chr17	39635146	39639933	chr17	39791848	39796419	1	chr17	39636643	39637643	STARD3	NM_006804	+							PE
chr17	39635146	39639933	chr17	39798867	39802172	3	chr17	39636643	39637643	STARD3	NM_006804	+							PE
chr17	39635146	39639933	chr17	39921401	39930188	3	chr17	39636643	39637643	STARD3	NM_006804	+	chr17	39926345	39927345	ORMDL3	NM_001320803	-	PP
chr17	39635146	39639933	chr17	39947585	39950070	1	chr17	39636643	39637643	STARD3	NM_006804	+							PE
chr17	39635146	39639933	chr17	40094289	40102337	2	chr17	39636643	39637643	STARD3	NM_006804	+	chr17	40100088	40101088	NR1D1	NM_021724	-	PP
chr17	39635146	39639933	chr17	40106443	40109312	1	chr17	39636643	39637643	STARD3	NM_006804	+							PE
chr17	39635146	39639933	chr17	40277963	40283307	2	chr17	39636643	39637643	STARD3	NM_006804	+							PE
chr17	39635146	39639933	chr17	40286354	40289162	1	chr17	39636643	39637643	STARD3	NM_006804	+	chr17	40287378	40288378	CDC6	NM_001254	+	PP
chr17	39635146	39639933	chr17	40302706	40326531	1	chr17	39636643	39637643	STARD3	NM_006804	+	chr17	40317744	40318744	RARA	NM_001145302	+	PP
chr17	39635146	39639933	chr17	40479031	40482519	1	chr17	39636643	39637643	STARD3	NM_006804	+							PE
chr17	39635146	39639933	chr17	40645072	40650240	1	chr17	39636643	39637643	STARD3	NM_006804	+	chr17	40647317	40648317	SMARCE1	NM_003079	-	PP
chr17	39675166	39681571	chr17	39686319	39689534	14							chr17	39687569	39688569	PGAP3	NM_001291733	-	EP
chr17	39675166	39681571	chr17	39752286	39759729	9													EE
chr17	39675166	39681571	chr17	39765845	39774060	2													EE
chr17	39675166	39681571	chr17	39791848	39796419	1													EE
chr17	39675166	39681571	chr17	39798867	39802172	1													EE
chr17	39675166	39681571	chr17	39921401	39930188	3							chr17	39926345	39927345	ORMDL3	NM_001320803	-	EP
chr17	39675166	39681571	chr17	39947585	39950070	1													EE
chr17	39675166	39681571	chr17	39951870	39954695	2													EE
chr17	39675166	39681571	chr17	39979177	39983095	2							chr17	39980306	39981306	PSMD3	NM_002809	+	EP
chr17	39675166	39681571	chr17	40120483	40126584	1							chr17	40121470	40122470	MSL1	NM_001365921	+	EP
chr17	39675166	39681571	chr17	40302706	40326531	1							chr17	40317744	40318744	RARA	NM_001145302	+	EP
chr17	39675166	39681571	chr17	40336758	40340903	1													EE
chr17	39675166	39681571	chr17	40435525	40438829	1													EE
chr17	39675166	39681571	chr17	40513613	40520608	1													EE
chr17	39686319	39689534	chr17	39752286	39759729	4	chr17	39687569	39688569	PGAP3	NM_001291733	-							PE
chr17	39686319	39689534	chr17	39791848	39796419	1	chr17	39687569	39688569	PGAP3	NM_001291733	-							PE
chr17	39686319	39689534	chr17	39951870	39954695	1	chr17	39687569	39688569	PGAP3	NM_001291733	-							PE
chr17	39686319	39689534	chr17	40277963	40283307	1	chr17	39687569	39688569	PGAP3	NM_001291733	-							PE
chr17	39686319	39689534	chr17	40286354	40289162	1	chr17	39687569	39688569	PGAP3	NM_001291733	-	chr17	40287378	40288378	CDC6	NM_001254	+	PP
chr17	39686319	39689534	chr17	40302706	40326531	1	chr17	39687569	39688569	PGAP3	NM_001291733	-	chr17	40317744	40318744	RARA	NM_001145302	+	PP
chr17	39686319	39689534	chr17	40336758	40340903	1	chr17	39687569	39688569	PGAP3	NM_001291733	-							PE
chr17	39686319	39689534	chr17	40645072	40650240	1	chr17	39687569	39688569	PGAP3	NM_001291733	-	chr17	40647317	40648317	SMARCE1	NM_003079	-	PP
chr17	39686319	39689534	chr17	40817451	40822893	1	chr17	39687569	39688569	PGAP3	NM_001291733	-	chr17	40822113	40823113	KRT10	NM_000421	-	PP
chr17	39686319	39689534	chr17	40826429	40830099	1	chr17	39687569	39688569	PGAP3	NM_001291733	-							PE
chr17	39752286	39759729	chr17	39765845	39774060	88													EE
chr17	39752286	39759729	chr17	39791848	39796419	22													EE
chr17	39752286	39759729	chr17	39798867	39802172	23													EE
chr17	39752286	39759729	chr17	39921401	39930188	29							chr17	39926345	39927345	ORMDL3	NM_001320803	-	EP
chr17	39752286	39759729	chr17	39947585	39950070	4													EE
chr17	39752286	39759729	chr17	39951870	39954695	6													EE
chr17	39752286	39759729	chr17	39958196	39960484	3													EE
chr17	39752286	39759729	chr17	39979177	39983095	8							chr17	39980306	39981306	PSMD3	NM_002809	+	EP
chr17	39752286	39759729	chr17	40066885	40072643	3													EE
chr17	39752286	39759729	chr17	40094289	40102337	4							chr17	40100088	40101088	NR1D1	NM_021724	-	EP
chr17	39752286	39759729	chr17	40106443	40109312	1													EE
chr17	39752286	39759729	chr17	40110295	40114267	2													EE
chr17	39752286	39759729	chr17	40277963	40283307	3													EE
chr17	39752286	39759729	chr17	40286354	40289162	1							chr17	40287378	40288378	CDC6	NM_001254	+	EP
chr17	39752286	39759729	chr17	40302706	40326531	6							chr17	40317744	40318744	RARA	NM_001145302	+	EP
chr17	39752286	39759729	chr17	40336758	40340903	1													EE
chr17	39752286	39759729	chr17	40415664	40419199	1							chr17	40417395	40418395	TOP2A	NM_001067	-	EP
chr17	39752286	39759729	chr17	40487783	40497379	2													EE
chr17	39752286	39759729	chr17	40558513	40562231	1							chr17	40560512	40561512	CCR7	NM_001301716	-	EP
chr17	39752286	39759729	chr17	40817451	40822893	4							chr17	40822113	40823113	KRT10	NM_000421	-	EP
chr17	39752286	39759729	chr17	41686673	41691277	1							chr17	41688384	41689384	EIF1	NM_005801	+	EP
chr17	39765845	39774060	chr17	39791848	39796419	24													EE
chr17	39765845	39774060	chr17	39798867	39802172	15													EE
chr17	39765845	39774060	chr17	39921401	39930188	14							chr17	39926345	39927345	ORMDL3	NM_001320803	-	EP
chr17	39765845	39774060	chr17	39947585	39950070	1													EE
chr17	39765845	39774060	chr17	39951870	39954695	2													EE
chr17	39765845	39774060	chr17	39958196	39960484	2													EE
chr17	39765845	39774060	chr17	39979177	39983095	5							chr17	39980306	39981306	PSMD3	NM_002809	+	EP
chr17	39765845	39774060	chr17	40094289	40102337	3							chr17	40100088	40101088	NR1D1	NM_021724	-	EP
chr17	39765845	39774060	chr17	40120483	40126584	1							chr17	40121470	40122470	MSL1	NM_001365921	+	EP
chr17	39765845	39774060	chr17	40190683	40193587	2													EE
chr17	39765845	39774060	chr17	40217197	40220837	2							chr17	40218803	40219803	WIPF2	NM_133264	+	EP
chr17	39765845	39774060	chr17	40286354	40289162	1							chr17	40287378	40288378	CDC6	NM_001254	+	EP
chr17	39765845	39774060	chr17	40302706	40326531	3							chr17	40317744	40318744	RARA	NM_001145302	+	EP
chr17	39765845	39774060	chr17	40415664	40419199	2							chr17	40417395	40418395	TOP2A	NM_001067	-	EP
chr17	39765845	39774060	chr17	40487783	40497379	1													EE
chr17	39765845	39774060	chr17	40513613	40520608	2													EE
chr17	39765845	39774060	chr17	40546920	40556878	1													EE
chr17	39765845	39774060	chr17	40645072	40650240	1							chr17	40647317	40648317	SMARCE1	NM_003079	-	EP
chr17	39765845	39774060	chr17	41665038	41668613	1													EE
chr17	39791848	39796419	chr17	39798867	39802172	29													EE
chr17	39791848	39796419	chr17	39921401	39930188	1							chr17	39926345	39927345	ORMDL3	NM_001320803	-	EP
chr17	39791848	39796419	chr17	39951870	39954695	1													EE
chr17	39791848	39796419	chr17	39958196	39960484	2													EE
chr17	39791848	39796419	chr17	40066885	40072643	1													EE
chr17	39791848	39796419	chr17	40094289	40102337	4							chr17	40100088	40101088	NR1D1	NM_021724	-	EP
chr17	39791848	39796419	chr17	40120483	40126584	2							chr17	40121470	40122470	MSL1	NM_001365921	+	EP
chr17	39791848	39796419	chr17	40217197	40220837	1							chr17	40218803	40219803	WIPF2	NM_133264	+	EP
chr17	39791848	39796419	chr17	40302706	40326531	1							chr17	40317744	40318744	RARA	NM_001145302	+	EP
chr17	39791848	39796419	chr17	40415664	40419199	1							chr17	40417395	40418395	TOP2A	NM_001067	-	EP
chr17	39791848	39796419	chr17	40487783	40497379	1													EE
chr17	39791848	39796419	chr17	40546920	40556878	1													EE
chr17	39791848	39796419	chr17	41686673	41691277	1							chr17	41688384	41689384	EIF1	NM_005801	+	EP
chr17	39798867	39802172	chr17	39951870	39954695	3													EE
chr17	39798867	39802172	chr17	39958196	39960484	1													EE
chr17	39798867	39802172	chr17	40110295	40114267	1													EE
chr17	39798867	39802172	chr17	40286354	40289162	1							chr17	40287378	40288378	CDC6	NM_001254	+	EP
chr17	39798867	39802172	chr17	40302706	40326531	1							chr17	40317744	40318744	RARA	NM_001145302	+	EP
chr17	39798867	39802172	chr17	40435525	40438829	1													EE
chr17	39798867	39802172	chr17	40487783	40497379	1													EE
chr17	39798867	39802172	chr17	40513613	40520608	2													EE
chr17	39798867	39802172	chr17	40546920	40556878	2													EE
chr17	39798867	39802172	chr17	40558513	40562231	1							chr17	40560512	40561512	CCR7	NM_001301716	-	EP
chr17	39921401	39930188	chr17	39947585	39950070	6	chr17	39926345	39927345	ORMDL3	NM_001320803	-							PE
chr17	39921401	39930188	chr17	39951870	39954695	10	chr17	39926345	39927345	ORMDL3	NM_001320803	-							PE
chr17	39921401	39930188	chr17	39958196	39960484	6	chr17	39926345	39927345	ORMDL3	NM_001320803	-							PE
chr17	39921401	39930188	chr17	39979177	39983095	3	chr17	39926345	39927345	ORMDL3	NM_001320803	-	chr17	39980306	39981306	PSMD3	NM_002809	+	PP
chr17	39921401	39930188	chr17	40094289	40102337	5	chr17	39926345	39927345	ORMDL3	NM_001320803	-	chr17	40100088	40101088	NR1D1	NM_021724	-	PP
chr17	39921401	39930188	chr17	40106443	40109312	1	chr17	39926345	39927345	ORMDL3	NM_001320803	-							PE
chr17	39921401	39930188	chr17	40110295	40114267	1	chr17	39926345	39927345	ORMDL3	NM_001320803	-							PE
chr17	39921401	39930188	chr17	40120483	40126584	1	chr17	39926345	39927345	ORMDL3	NM_001320803	-	chr17	40121470	40122470	MSL1	NM_001365921	+	PP
chr17	39921401	39930188	chr17	40277963	40283307	2	chr17	39926345	39927345	ORMDL3	NM_001320803	-							PE
chr17	39921401	39930188	chr17	40286354	40289162	2	chr17	39926345	39927345	ORMDL3	NM_001320803	-	chr17	40287378	40288378	CDC6	NM_001254	+	PP
chr17	39921401	39930188	chr17	40302706	40326531	2	chr17	39926345	39927345	ORMDL3	NM_001320803	-	chr17	40317744	40318744	RARA	NM_001145302	+	PP
chr17	39921401	39930188	chr17	40415664	40419199	4	chr17	39926345	39927345	ORMDL3	NM_001320803	-	chr17	40417395	40418395	TOP2A	NM_001067	-	PP
chr17	39921401	39930188	chr17	40435525	40438829	2	chr17	39926345	39927345	ORMDL3	NM_001320803	-							PE
chr17	39921401	39930188	chr17	40513613	40520608	1	chr17	39926345	39927345	ORMDL3	NM_001320803	-							PE
chr17	39921401	39930188	chr17	40538321	40544517	2	chr17	39926345	39927345	ORMDL3	NM_001320803	-							PE
chr17	39921401	39930188	chr17	40546920	40556878	1	chr17	39926345	39927345	ORMDL3	NM_001320803	-							PE
chr17	39921401	39930188	chr17	40826429	40830099	1	chr17	39926345	39927345	ORMDL3	NM_001320803	-							PE
chr17	39921401	39930188	chr17	41686673	41691277	1	chr17	39926345	39927345	ORMDL3	NM_001320803	-	chr17	41688384	41689384	EIF1	NM_005801	+	PP
chr17	39947585	39950070	chr17	39958196	39960484	3													EE
chr17	39947585	39950070	chr17	39979177	39983095	2							chr17	39980306	39981306	PSMD3	NM_002809	+	EP
chr17	39947585	39950070	chr17	40094289	40102337	1							chr17	40100088	40101088	NR1D1	NM_021724	-	EP
chr17	39947585	39950070	chr17	40106443	40109312	2													EE
chr17	39947585	39950070	chr17	40277963	40283307	2													EE
chr17	39947585	39950070	chr17	40513613	40520608	1													EE
chr17	39951870	39954695	chr17	39958196	39960484	10													EE
chr17	39951870	39954695	chr17	39979177	39983095	5							chr17	39980306	39981306	PSMD3	NM_002809	+	EP
chr17	39951870	39954695	chr17	40066885	40072643	2													EE
chr17	39951870	39954695	chr17	40094289	40102337	1							chr17	40100088	40101088	NR1D1	NM_021724	-	EP
chr17	39951870	39954695	chr17	40106443	40109312	1													EE
chr17	39951870	39954695	chr17	40110295	40114267	1													EE
chr17	39951870	39954695	chr17	40120483	40126584	1							chr17	40121470	40122470	MSL1	NM_001365921	+	EP
chr17	39951870	39954695	chr17	40302706	40326531	2							chr17	40317744	40318744	RARA	NM_001145302	+	EP
chr17	39951870	39954695	chr17	40415664	40419199	1							chr17	40417395	40418395	TOP2A	NM_001067	-	EP
chr17	39958196	39960484	chr17	39979177	39983095	13							chr17	39980306	39981306	PSMD3	NM_002809	+	EP
chr17	39958196	39960484	chr17	40094289	40102337	1							chr17	40100088	40101088	NR1D1	NM_021724	-	EP
chr17	39958196	39960484	chr17	40110295	40114267	2													EE
chr17	39958196	39960484	chr17	40190683	40193587	1													EE
chr17	39958196	39960484	chr17	40286354	40289162	1							chr17	40287378	40288378	CDC6	NM_001254	+	EP
chr17	39958196	39960484	chr17	41686673	41691277	1							chr17	41688384	41689384	EIF1	NM_005801	+	EP
chr17	3909622	3920227	chr17	3932206	3933529	4	chr17	3915964	3916964	P2RX1	NM_002558	-							PE
chr17	3909622	3920227	chr17	3952652	3954339	4	chr17	3915964	3916964	P2RX1	NM_002558	-							PE
chr17	3909622	3920227	chr17	3955944	3966706	90	chr17	3915964	3916964	P2RX1	NM_002558	-	chr17	3963936	3964936	ATP2A3	NM_005173	-	PP
chr17	3909622	3920227	chr17	3969902	3975759	18	chr17	3915964	3916964	P2RX1	NM_002558	-							PE
chr17	3909622	3920227	chr17	4141496	4145861	2	chr17	3915964	3916964	P2RX1	NM_002558	-	chr17	4142529	4143529	ZZEF1	NM_015113	-	PP
chr17	3909622	3920227	chr17	4175676	4178217	5	chr17	3915964	3916964	P2RX1	NM_002558	-							PE
chr17	3909622	3920227	chr17	4262239	4265696	1	chr17	3915964	3916964	P2RX1	NM_002558	-	chr17	4263478	4264478	ANKFY1	NM_016376	-	PP
chr17	3909622	3920227	chr17	4364214	4367920	3	chr17	3915964	3916964	P2RX1	NM_002558	-	chr17	4366173	4367173	UBE2G1	NM_003342	-	PP
chr17	3909622	3920227	chr17	4432110	4442308	3	chr17	3915964	3916964	P2RX1	NM_002558	-	chr17	4433439	4434439	SPNS3	NM_182538	+	PP
chr17	3909622	3920227	chr17	4479399	4482418	2	chr17	3915964	3916964	P2RX1	NM_002558	-							PE
chr17	3909622	3920227	chr17	4553059	4557688	1	chr17	3915964	3916964	P2RX1	NM_002558	-	chr17	4554885	4555885	MYBBP1A	NM_001105538	-	PP
chr17	3909622	3920227	chr17	4708017	4712018	5	chr17	3915964	3916964	P2RX1	NM_002558	-	chr17	4710131	4711131	ARRB2	NM_001257331	+	PP
chr17	3909622	3920227	chr17	4937563	4952406	2	chr17	3915964	3916964	P2RX1	NM_002558	-	chr17	4939591	4940591	RNF167	NM_001320358	+	PP
chr17	3909622	3920227	chr17	5484215	5488242	1	chr17	3915964	3916964	P2RX1	NM_002558	-	chr17	5485677	5486677	DERL2	NM_001304777	-	PP
chr17	39979177	39983095	chr17	40066885	40072643	1	chr17	39980306	39981306	PSMD3	NM_002809	+							PE
chr17	39979177	39983095	chr17	40094289	40102337	7	chr17	39980306	39981306	PSMD3	NM_002809	+	chr17	40100088	40101088	NR1D1	NM_021724	-	PP
chr17	39979177	39983095	chr17	40106443	40109312	3	chr17	39980306	39981306	PSMD3	NM_002809	+							PE
chr17	39979177	39983095	chr17	40110295	40114267	1	chr17	39980306	39981306	PSMD3	NM_002809	+							PE
chr17	39979177	39983095	chr17	40120483	40126584	3	chr17	39980306	39981306	PSMD3	NM_002809	+	chr17	40121470	40122470	MSL1	NM_001365921	+	PP
chr17	39979177	39983095	chr17	40286354	40289162	1	chr17	39980306	39981306	PSMD3	NM_002809	+	chr17	40287378	40288378	CDC6	NM_001254	+	PP
chr17	39979177	39983095	chr17	40302706	40326531	3	chr17	39980306	39981306	PSMD3	NM_002809	+	chr17	40317744	40318744	RARA	NM_001145302	+	PP
chr17	39979177	39983095	chr17	40329369	40331578	1	chr17	39980306	39981306	PSMD3	NM_002809	+							PE
chr17	39979177	39983095	chr17	40435525	40438829	1	chr17	39980306	39981306	PSMD3	NM_002809	+							PE
chr17	39979177	39983095	chr17	40513613	40520608	2	chr17	39980306	39981306	PSMD3	NM_002809	+							PE
chr17	39979177	39983095	chr17	40645072	40650240	1	chr17	39980306	39981306	PSMD3	NM_002809	+	chr17	40647317	40648317	SMARCE1	NM_003079	-	PP
chr17	39979177	39983095	chr17	40826429	40830099	1	chr17	39980306	39981306	PSMD3	NM_002809	+							PE
chr17	40066885	40072643	chr17	40094289	40102337	11							chr17	40100088	40101088	NR1D1	NM_021724	-	EP
chr17	40066885	40072643	chr17	40106443	40109312	7													EE
chr17	40066885	40072643	chr17	40110295	40114267	1													EE
chr17	40066885	40072643	chr17	40120483	40126584	4							chr17	40121470	40122470	MSL1	NM_001365921	+	EP
chr17	40066885	40072643	chr17	40190683	40193587	2													EE
chr17	40066885	40072643	chr17	40217197	40220837	1							chr17	40218803	40219803	WIPF2	NM_133264	+	EP
chr17	40066885	40072643	chr17	40277963	40283307	1													EE
chr17	40066885	40072643	chr17	40286354	40289162	2							chr17	40287378	40288378	CDC6	NM_001254	+	EP
chr17	40066885	40072643	chr17	40302706	40326531	4							chr17	40317744	40318744	RARA	NM_001145302	+	EP
chr17	40066885	40072643	chr17	40329369	40331578	1													EE
chr17	40066885	40072643	chr17	40336758	40340903	1													EE
chr17	40066885	40072643	chr17	40415664	40419199	1							chr17	40417395	40418395	TOP2A	NM_001067	-	EP
chr17	40066885	40072643	chr17	40487783	40497379	1													EE
chr17	40066885	40072643	chr17	40513613	40520608	2													EE
chr17	40066885	40072643	chr17	40530016	40535202	1													EE
chr17	40066885	40072643	chr17	40546920	40556878	1													EE
chr17	40066885	40072643	chr17	40645072	40650240	1							chr17	40647317	40648317	SMARCE1	NM_003079	-	EP
chr17	40066885	40072643	chr17	42054566	42066279	1													EE
chr17	40094289	40102337	chr17	40106443	40109312	24	chr17	40100088	40101088	NR1D1	NM_021724	-							PE
chr17	40094289	40102337	chr17	40110295	40114267	23	chr17	40100088	40101088	NR1D1	NM_021724	-							PE
chr17	40094289	40102337	chr17	40120483	40126584	18	chr17	40100088	40101088	NR1D1	NM_021724	-	chr17	40121470	40122470	MSL1	NM_001365921	+	PP
chr17	40094289	40102337	chr17	40190683	40193587	4	chr17	40100088	40101088	NR1D1	NM_021724	-							PE
chr17	40094289	40102337	chr17	40217197	40220837	1	chr17	40100088	40101088	NR1D1	NM_021724	-	chr17	40218803	40219803	WIPF2	NM_133264	+	PP
chr17	40094289	40102337	chr17	40277963	40283307	4	chr17	40100088	40101088	NR1D1	NM_021724	-							PE
chr17	40094289	40102337	chr17	40286354	40289162	7	chr17	40100088	40101088	NR1D1	NM_021724	-	chr17	40287378	40288378	CDC6	NM_001254	+	PP
chr17	40094289	40102337	chr17	40302706	40326531	8	chr17	40100088	40101088	NR1D1	NM_021724	-	chr17	40317744	40318744	RARA	NM_001145302	+	PP
chr17	40094289	40102337	chr17	40336758	40340903	1	chr17	40100088	40101088	NR1D1	NM_021724	-							PE
chr17	40094289	40102337	chr17	40415664	40419199	4	chr17	40100088	40101088	NR1D1	NM_021724	-	chr17	40417395	40418395	TOP2A	NM_001067	-	PP
chr17	40094289	40102337	chr17	40479031	40482519	3	chr17	40100088	40101088	NR1D1	NM_021724	-							PE
chr17	40094289	40102337	chr17	40487783	40497379	3	chr17	40100088	40101088	NR1D1	NM_021724	-							PE
chr17	40094289	40102337	chr17	40530016	40535202	1	chr17	40100088	40101088	NR1D1	NM_021724	-							PE
chr17	40094289	40102337	chr17	40546920	40556878	1	chr17	40100088	40101088	NR1D1	NM_021724	-							PE
chr17	40094289	40102337	chr17	40579938	40583166	1	chr17	40100088	40101088	NR1D1	NM_021724	-							PE
chr17	40094289	40102337	chr17	40817451	40822893	1	chr17	40100088	40101088	NR1D1	NM_021724	-	chr17	40822113	40823113	KRT10	NM_000421	-	PP
chr17	40094289	40102337	chr17	41678189	41681079	1	chr17	40100088	40101088	NR1D1	NM_021724	-							PE
chr17	40094289	40102337	chr17	41686673	41691277	1	chr17	40100088	40101088	NR1D1	NM_021724	-	chr17	41688384	41689384	EIF1	NM_005801	+	PP
chr17	40094289	40102337	chr17	42015636	42020972	1	chr17	40100088	40101088	NR1D1	NM_021724	-	chr17	42017075	42018075	NKIRAS2	NM_001001349	+	PP
chr17	40094289	40102337	chr17	42054566	42066279	1	chr17	40100088	40101088	NR1D1	NM_021724	-							PE
chr17	40106443	40109312	chr17	40120483	40126584	2							chr17	40121470	40122470	MSL1	NM_001365921	+	EP
chr17	40106443	40109312	chr17	40302706	40326531	2							chr17	40317744	40318744	RARA	NM_001145302	+	EP
chr17	40106443	40109312	chr17	40415664	40419199	1							chr17	40417395	40418395	TOP2A	NM_001067	-	EP
chr17	40106443	40109312	chr17	40435525	40438829	1													EE
chr17	40106443	40109312	chr17	40487783	40497379	1													EE
chr17	40106443	40109312	chr17	40513613	40520608	1													EE
chr17	40106443	40109312	chr17	40530016	40535202	1													EE
chr17	40106443	40109312	chr17	40645072	40650240	1							chr17	40647317	40648317	SMARCE1	NM_003079	-	EP
chr17	40106443	40109312	chr17	40817451	40822893	1							chr17	40822113	40823113	KRT10	NM_000421	-	EP
chr17	40106443	40109312	chr17	40826429	40830099	1													EE
chr17	40106443	40109312	chr17	41306787	41310519	1							chr17	41308752	41309752	KRTAP16-1	NM_001146182	-	EP
chr17	40106443	40109312	chr17	41928627	41931988	1							chr17	41930116	41931116	TTC25	NM_001350319	+	EP
chr17	40106443	40109312	chr17	42015636	42020972	1							chr17	42017075	42018075	NKIRAS2	NM_001001349	+	EP
chr17	40106443	40109312	chr17	42054566	42066279	1													EE
chr17	40110295	40114267	chr17	40120483	40126584	14							chr17	40121470	40122470	MSL1	NM_001365921	+	EP
chr17	40110295	40114267	chr17	40190683	40193587	2													EE
chr17	40110295	40114267	chr17	40217197	40220837	3							chr17	40218803	40219803	WIPF2	NM_133264	+	EP
chr17	40110295	40114267	chr17	40302706	40326531	4							chr17	40317744	40318744	RARA	NM_001145302	+	EP
chr17	40110295	40114267	chr17	40336758	40340903	1													EE
chr17	40110295	40114267	chr17	40415664	40419199	2							chr17	40417395	40418395	TOP2A	NM_001067	-	EP
chr17	40110295	40114267	chr17	40479031	40482519	1													EE
chr17	40110295	40114267	chr17	40546920	40556878	1													EE
chr17	40110295	40114267	chr17	41678189	41681079	1													EE
chr17	40110295	40114267	chr17	41686673	41691277	1							chr17	41688384	41689384	EIF1	NM_005801	+	EP
chr17	40110295	40114267	chr17	41736967	41739284	1													EE
chr17	40120483	40126584	chr17	40190683	40193587	1	chr17	40121470	40122470	MSL1	NM_001365921	+							PE
chr17	40120483	40126584	chr17	40217197	40220837	2	chr17	40121470	40122470	MSL1	NM_001365921	+	chr17	40218803	40219803	WIPF2	NM_133264	+	PP
chr17	40120483	40126584	chr17	40277963	40283307	2	chr17	40121470	40122470	MSL1	NM_001365921	+							PE
chr17	40120483	40126584	chr17	40286354	40289162	1	chr17	40121470	40122470	MSL1	NM_001365921	+	chr17	40287378	40288378	CDC6	NM_001254	+	PP
chr17	40120483	40126584	chr17	40302706	40326531	8	chr17	40121470	40122470	MSL1	NM_001365921	+	chr17	40317744	40318744	RARA	NM_001145302	+	PP
chr17	40120483	40126584	chr17	40336758	40340903	1	chr17	40121470	40122470	MSL1	NM_001365921	+							PE
chr17	40120483	40126584	chr17	40415664	40419199	1	chr17	40121470	40122470	MSL1	NM_001365921	+	chr17	40417395	40418395	TOP2A	NM_001067	-	PP
chr17	40120483	40126584	chr17	40435525	40438829	2	chr17	40121470	40122470	MSL1	NM_001365921	+							PE
chr17	40120483	40126584	chr17	40487783	40497379	2	chr17	40121470	40122470	MSL1	NM_001365921	+							PE
chr17	40120483	40126584	chr17	40513613	40520608	2	chr17	40121470	40122470	MSL1	NM_001365921	+							PE
chr17	40120483	40126584	chr17	40546920	40556878	2	chr17	40121470	40122470	MSL1	NM_001365921	+							PE
chr17	40120483	40126584	chr17	40645072	40650240	2	chr17	40121470	40122470	MSL1	NM_001365921	+	chr17	40647317	40648317	SMARCE1	NM_003079	-	PP
chr17	40120483	40126584	chr17	40817451	40822893	1	chr17	40121470	40122470	MSL1	NM_001365921	+	chr17	40822113	40823113	KRT10	NM_000421	-	PP
chr17	40120483	40126584	chr17	41306787	41310519	1	chr17	40121470	40122470	MSL1	NM_001365921	+	chr17	41308752	41309752	KRTAP16-1	NM_001146182	-	PP
chr17	40120483	40126584	chr17	41686673	41691277	1	chr17	40121470	40122470	MSL1	NM_001365921	+	chr17	41688384	41689384	EIF1	NM_005801	+	PP
chr17	40120483	40126584	chr17	41965238	41969793	1	chr17	40121470	40122470	MSL1	NM_001365921	+	chr17	41967296	41968296	CNP	NM_001330216	+	PP
chr17	40190683	40193587	chr17	40217197	40220837	3							chr17	40218803	40219803	WIPF2	NM_133264	+	EP
chr17	40190683	40193587	chr17	40277963	40283307	1													EE
chr17	40190683	40193587	chr17	40286354	40289162	3							chr17	40287378	40288378	CDC6	NM_001254	+	EP
chr17	40190683	40193587	chr17	40302706	40326531	5							chr17	40317744	40318744	RARA	NM_001145302	+	EP
chr17	40190683	40193587	chr17	40336758	40340903	1													EE
chr17	3932206	3933529	chr17	3955944	3966706	5							chr17	3963936	3964936	ATP2A3	NM_005173	-	EP
chr17	3932206	3933529	chr17	3969902	3975759	5													EE
chr17	3932206	3933529	chr17	4141496	4145861	1							chr17	4142529	4143529	ZZEF1	NM_015113	-	EP
chr17	3932206	3933529	chr17	4937563	4952406	1							chr17	4939591	4940591	RNF167	NM_001320358	+	EP
chr17	40217197	40220837	chr17	40277963	40283307	3	chr17	40218803	40219803	WIPF2	NM_133264	+							PE
chr17	40217197	40220837	chr17	40286354	40289162	3	chr17	40218803	40219803	WIPF2	NM_133264	+	chr17	40287378	40288378	CDC6	NM_001254	+	PP
chr17	40217197	40220837	chr17	40302706	40326531	8	chr17	40218803	40219803	WIPF2	NM_133264	+	chr17	40317744	40318744	RARA	NM_001145302	+	PP
chr17	40217197	40220837	chr17	40329369	40331578	1	chr17	40218803	40219803	WIPF2	NM_133264	+							PE
chr17	40217197	40220837	chr17	40415664	40419199	1	chr17	40218803	40219803	WIPF2	NM_133264	+	chr17	40417395	40418395	TOP2A	NM_001067	-	PP
chr17	40217197	40220837	chr17	40487783	40497379	1	chr17	40218803	40219803	WIPF2	NM_133264	+							PE
chr17	40217197	40220837	chr17	40513613	40520608	1	chr17	40218803	40219803	WIPF2	NM_133264	+							PE
chr17	40217197	40220837	chr17	40558513	40562231	1	chr17	40218803	40219803	WIPF2	NM_133264	+	chr17	40560512	40561512	CCR7	NM_001301716	-	PP
chr17	40217197	40220837	chr17	42015636	42020972	1	chr17	40218803	40219803	WIPF2	NM_133264	+	chr17	42017075	42018075	NKIRAS2	NM_001001349	+	PP
chr17	40277963	40283307	chr17	40286354	40289162	17							chr17	40287378	40288378	CDC6	NM_001254	+	EP
chr17	40277963	40283307	chr17	40302706	40326531	10							chr17	40317744	40318744	RARA	NM_001145302	+	EP
chr17	40277963	40283307	chr17	40415664	40419199	3							chr17	40417395	40418395	TOP2A	NM_001067	-	EP
chr17	40277963	40283307	chr17	40479031	40482519	1													EE
chr17	40277963	40283307	chr17	40487783	40497379	1													EE
chr17	40277963	40283307	chr17	40538321	40544517	1													EE
chr17	40277963	40283307	chr17	40546920	40556878	1													EE
chr17	40277963	40283307	chr17	40579938	40583166	1													EE
chr17	40277963	40283307	chr17	40645072	40650240	1							chr17	40647317	40648317	SMARCE1	NM_003079	-	EP
chr17	40277963	40283307	chr17	40817451	40822893	1							chr17	40822113	40823113	KRT10	NM_000421	-	EP
chr17	40277963	40283307	chr17	42108104	42116325	1							chr17	42112213	42113213	DHX58	NM_024119	-	EP
chr17	40286354	40289162	chr17	40302706	40326531	15	chr17	40287378	40288378	CDC6	NM_001254	+	chr17	40317744	40318744	RARA	NM_001145302	+	PP
chr17	40286354	40289162	chr17	40329369	40331578	2	chr17	40287378	40288378	CDC6	NM_001254	+							PE
chr17	40286354	40289162	chr17	40336758	40340903	1	chr17	40287378	40288378	CDC6	NM_001254	+							PE
chr17	40286354	40289162	chr17	40415664	40419199	4	chr17	40287378	40288378	CDC6	NM_001254	+	chr17	40417395	40418395	TOP2A	NM_001067	-	PP
chr17	40286354	40289162	chr17	40513613	40520608	3	chr17	40287378	40288378	CDC6	NM_001254	+							PE
chr17	40286354	40289162	chr17	40530016	40535202	2	chr17	40287378	40288378	CDC6	NM_001254	+							PE
chr17	40286354	40289162	chr17	40538321	40544517	1	chr17	40287378	40288378	CDC6	NM_001254	+							PE
chr17	40286354	40289162	chr17	40546920	40556878	2	chr17	40287378	40288378	CDC6	NM_001254	+							PE
chr17	40286354	40289162	chr17	40558513	40562231	3	chr17	40287378	40288378	CDC6	NM_001254	+	chr17	40560512	40561512	CCR7	NM_001301716	-	PP
chr17	40286354	40289162	chr17	40579938	40583166	2	chr17	40287378	40288378	CDC6	NM_001254	+							PE
chr17	40286354	40289162	chr17	41665038	41668613	1	chr17	40287378	40288378	CDC6	NM_001254	+							PE
chr17	40286354	40289162	chr17	41678189	41681079	1	chr17	40287378	40288378	CDC6	NM_001254	+							PE
chr17	40302706	40326531	chr17	40329369	40331578	29	chr17	40317744	40318744	RARA	NM_001145302	+							PE
chr17	40302706	40326531	chr17	40336758	40340903	36	chr17	40317744	40318744	RARA	NM_001145302	+							PE
chr17	40302706	40326531	chr17	40415664	40419199	10	chr17	40317744	40318744	RARA	NM_001145302	+	chr17	40417395	40418395	TOP2A	NM_001067	-	PP
chr17	40302706	40326531	chr17	40435525	40438829	6	chr17	40317744	40318744	RARA	NM_001145302	+							PE
chr17	40302706	40326531	chr17	40479031	40482519	7	chr17	40317744	40318744	RARA	NM_001145302	+							PE
chr17	40302706	40326531	chr17	40487783	40497379	4	chr17	40317744	40318744	RARA	NM_001145302	+							PE
chr17	40302706	40326531	chr17	40513613	40520608	19	chr17	40317744	40318744	RARA	NM_001145302	+							PE
chr17	40302706	40326531	chr17	40530016	40535202	12	chr17	40317744	40318744	RARA	NM_001145302	+							PE
chr17	40302706	40326531	chr17	40538321	40544517	11	chr17	40317744	40318744	RARA	NM_001145302	+							PE
chr17	40302706	40326531	chr17	40546920	40556878	12	chr17	40317744	40318744	RARA	NM_001145302	+							PE
chr17	40302706	40326531	chr17	40558513	40562231	6	chr17	40317744	40318744	RARA	NM_001145302	+	chr17	40560512	40561512	CCR7	NM_001301716	-	PP
chr17	40302706	40326531	chr17	40579938	40583166	1	chr17	40317744	40318744	RARA	NM_001145302	+							PE
chr17	40302706	40326531	chr17	40645072	40650240	3	chr17	40317744	40318744	RARA	NM_001145302	+	chr17	40647317	40648317	SMARCE1	NM_003079	-	PP
chr17	40302706	40326531	chr17	40817451	40822893	2	chr17	40317744	40318744	RARA	NM_001145302	+	chr17	40822113	40823113	KRT10	NM_000421	-	PP
chr17	40302706	40326531	chr17	40826429	40830099	4	chr17	40317744	40318744	RARA	NM_001145302	+							PE
chr17	40302706	40326531	chr17	41578518	41580671	1	chr17	40317744	40318744	RARA	NM_001145302	+							PE
chr17	40302706	40326531	chr17	41665038	41668613	1	chr17	40317744	40318744	RARA	NM_001145302	+							PE
chr17	40302706	40326531	chr17	41686673	41691277	3	chr17	40317744	40318744	RARA	NM_001145302	+	chr17	41688384	41689384	EIF1	NM_005801	+	PP
chr17	40302706	40326531	chr17	41834699	41837227	1	chr17	40317744	40318744	RARA	NM_001145302	+	chr17	41835184	41836184	KLHL10	NM_001329595	+	PP
chr17	40302706	40326531	chr17	42015636	42020972	1	chr17	40317744	40318744	RARA	NM_001145302	+	chr17	42017075	42018075	NKIRAS2	NM_001001349	+	PP
chr17	40302706	40326531	chr17	42070294	42075410	1	chr17	40317744	40318744	RARA	NM_001145302	+							PE
chr17	40302706	40326531	chr17	42108104	42116325	3	chr17	40317744	40318744	RARA	NM_001145302	+	chr17	42112213	42113213	DHX58	NM_024119	-	PP
chr17	40302706	40326531	chr17	42245896	42254032	1	chr17	40317744	40318744	RARA	NM_001145302	+							PE
chr17	40302706	40326531	chr17	42273134	42278481	1	chr17	40317744	40318744	RARA	NM_001145302	+	chr17	42275890	42276890	STAT5B	NM_012448	-	PP
chr17	40302706	40326531	chr17	42303495	42324434	3	chr17	40317744	40318744	RARA	NM_001145302	+							PE
chr17	40329369	40331578	chr17	40336758	40340903	1													EE
chr17	40329369	40331578	chr17	40479031	40482519	1													EE
chr17	40329369	40331578	chr17	40487783	40497379	1													EE
chr17	40329369	40331578	chr17	40513613	40520608	3													EE
chr17	40329369	40331578	chr17	40546920	40556878	2													EE
chr17	40329369	40331578	chr17	40826429	40830099	1													EE
chr17	40336758	40340903	chr17	40415664	40419199	1							chr17	40417395	40418395	TOP2A	NM_001067	-	EP
chr17	40336758	40340903	chr17	40513613	40520608	1													EE
chr17	40336758	40340903	chr17	40530016	40535202	5													EE
chr17	40336758	40340903	chr17	40826429	40830099	1													EE
chr17	40336758	40340903	chr17	42108104	42116325	1							chr17	42112213	42113213	DHX58	NM_024119	-	EP
chr17	40336758	40340903	chr17	42153069	42155724	1							chr17	42154488	42155488	RAB5C	NM_001252039	-	EP
chr17	3952652	3954339	chr17	3955944	3966706	17							chr17	3963936	3964936	ATP2A3	NM_005173	-	EP
chr17	3952652	3954339	chr17	3969902	3975759	1													EE
chr17	3952652	3954339	chr17	4364214	4367920	2							chr17	4366173	4367173	UBE2G1	NM_003342	-	EP
chr17	40415664	40419199	chr17	40435525	40438829	11	chr17	40417395	40418395	TOP2A	NM_001067	-							PE
chr17	40415664	40419199	chr17	40479031	40482519	9	chr17	40417395	40418395	TOP2A	NM_001067	-							PE
chr17	40415664	40419199	chr17	40487783	40497379	10	chr17	40417395	40418395	TOP2A	NM_001067	-							PE
chr17	40415664	40419199	chr17	40513613	40520608	13	chr17	40417395	40418395	TOP2A	NM_001067	-							PE
chr17	40415664	40419199	chr17	40530016	40535202	13	chr17	40417395	40418395	TOP2A	NM_001067	-							PE
chr17	40415664	40419199	chr17	40538321	40544517	9	chr17	40417395	40418395	TOP2A	NM_001067	-							PE
chr17	40415664	40419199	chr17	40546920	40556878	9	chr17	40417395	40418395	TOP2A	NM_001067	-							PE
chr17	40415664	40419199	chr17	40558513	40562231	4	chr17	40417395	40418395	TOP2A	NM_001067	-	chr17	40560512	40561512	CCR7	NM_001301716	-	PP
chr17	40415664	40419199	chr17	40817451	40822893	2	chr17	40417395	40418395	TOP2A	NM_001067	-	chr17	40822113	40823113	KRT10	NM_000421	-	PP
chr17	40415664	40419199	chr17	40826429	40830099	1	chr17	40417395	40418395	TOP2A	NM_001067	-							PE
chr17	40415664	40419199	chr17	41686673	41691277	1	chr17	40417395	40418395	TOP2A	NM_001067	-	chr17	41688384	41689384	EIF1	NM_005801	+	PP
chr17	40415664	40419199	chr17	41834699	41837227	2	chr17	40417395	40418395	TOP2A	NM_001067	-	chr17	41835184	41836184	KLHL10	NM_001329595	+	PP
chr17	40415664	40419199	chr17	42108104	42116325	1	chr17	40417395	40418395	TOP2A	NM_001067	-	chr17	42112213	42113213	DHX58	NM_024119	-	PP
chr17	40415664	40419199	chr17	42303495	42324434	1	chr17	40417395	40418395	TOP2A	NM_001067	-							PE
chr17	40435525	40438829	chr17	40479031	40482519	1													EE
chr17	40435525	40438829	chr17	40487783	40497379	5													EE
chr17	40435525	40438829	chr17	40513613	40520608	11													EE
chr17	40435525	40438829	chr17	40530016	40535202	4													EE
chr17	40435525	40438829	chr17	40538321	40544517	1													EE
chr17	40435525	40438829	chr17	40546920	40556878	2													EE
chr17	40435525	40438829	chr17	40558513	40562231	2							chr17	40560512	40561512	CCR7	NM_001301716	-	EP
chr17	40435525	40438829	chr17	41916436	41921248	1							chr17	41918518	41919518	ACLY	NM_198830	-	EP
chr17	40435525	40438829	chr17	42054566	42066279	1													EE
chr17	40435525	40438829	chr17	42245896	42254032	2													EE
chr17	3955944	3966706	chr17	3969902	3975759	43	chr17	3963936	3964936	ATP2A3	NM_005173	-							PE
chr17	3955944	3966706	chr17	4141496	4145861	3	chr17	3963936	3964936	ATP2A3	NM_005173	-	chr17	4142529	4143529	ZZEF1	NM_015113	-	PP
chr17	3955944	3966706	chr17	4175676	4178217	2	chr17	3963936	3964936	ATP2A3	NM_005173	-							PE
chr17	3955944	3966706	chr17	4364214	4367920	3	chr17	3963936	3964936	ATP2A3	NM_005173	-	chr17	4366173	4367173	UBE2G1	NM_003342	-	PP
chr17	3955944	3966706	chr17	4432110	4442308	3	chr17	3963936	3964936	ATP2A3	NM_005173	-	chr17	4433439	4434439	SPNS3	NM_182538	+	PP
chr17	3955944	3966706	chr17	4479399	4482418	2	chr17	3963936	3964936	ATP2A3	NM_005173	-							PE
chr17	3955944	3966706	chr17	4502632	4507825	1	chr17	3963936	3964936	ATP2A3	NM_005173	-							PE
chr17	3955944	3966706	chr17	4553059	4557688	2	chr17	3963936	3964936	ATP2A3	NM_005173	-	chr17	4554885	4555885	MYBBP1A	NM_001105538	-	PP
chr17	3955944	3966706	chr17	4702329	4705810	1	chr17	3963936	3964936	ATP2A3	NM_005173	-	chr17	4703636	4704636	PELP1	NM_014389	-	PP
chr17	3955944	3966706	chr17	4708017	4712018	1	chr17	3963936	3964936	ATP2A3	NM_005173	-	chr17	4710131	4711131	ARRB2	NM_001257331	+	PP
chr17	3955944	3966706	chr17	4730276	4732533	1	chr17	3963936	3964936	ATP2A3	NM_005173	-	chr17	4730927	4731927	MED11	NM_001001683	+	PP
chr17	3955944	3966706	chr17	4937563	4952406	4	chr17	3963936	3964936	ATP2A3	NM_005173	-	chr17	4939591	4940591	RNF167	NM_001320358	+	PP
chr17	3955944	3966706	chr17	4965573	4969963	2	chr17	3963936	3964936	ATP2A3	NM_005173	-	chr17	4967316	4968316	SPAG7	NM_004890	-	PP
chr17	40479031	40482519	chr17	40487783	40497379	20													EE
chr17	40479031	40482519	chr17	40513613	40520608	13													EE
chr17	40479031	40482519	chr17	40530016	40535202	3													EE
chr17	40479031	40482519	chr17	40538321	40544517	2													EE
chr17	40479031	40482519	chr17	40546920	40556878	2													EE
chr17	40479031	40482519	chr17	40558513	40562231	3							chr17	40560512	40561512	CCR7	NM_001301716	-	EP
chr17	40479031	40482519	chr17	40817451	40822893	1							chr17	40822113	40823113	KRT10	NM_000421	-	EP
chr17	40479031	40482519	chr17	41306787	41310519	1							chr17	41308752	41309752	KRTAP16-1	NM_001146182	-	EP
chr17	40479031	40482519	chr17	41678189	41681079	1													EE
chr17	40479031	40482519	chr17	41834699	41837227	1							chr17	41835184	41836184	KLHL10	NM_001329595	+	EP
chr17	40479031	40482519	chr17	42406614	42408554	2													EE
chr17	40487783	40497379	chr17	40513613	40520608	30													EE
chr17	40487783	40497379	chr17	40530016	40535202	6													EE
chr17	40487783	40497379	chr17	40538321	40544517	5													EE
chr17	40487783	40497379	chr17	40546920	40556878	8													EE
chr17	40487783	40497379	chr17	40558513	40562231	2							chr17	40560512	40561512	CCR7	NM_001301716	-	EP
chr17	40487783	40497379	chr17	40645072	40650240	1							chr17	40647317	40648317	SMARCE1	NM_003079	-	EP
chr17	40487783	40497379	chr17	41306787	41310519	1							chr17	41308752	41309752	KRTAP16-1	NM_001146182	-	EP
chr17	40487783	40497379	chr17	41686673	41691277	3							chr17	41688384	41689384	EIF1	NM_005801	+	EP
chr17	40487783	40497379	chr17	42108104	42116325	1							chr17	42112213	42113213	DHX58	NM_024119	-	EP
chr17	40487783	40497379	chr17	42245896	42254032	1													EE
chr17	40487783	40497379	chr17	42303495	42324434	1													EE
chr17	40513613	40520608	chr17	40530016	40535202	20													EE
chr17	40513613	40520608	chr17	40538321	40544517	14													EE
chr17	40513613	40520608	chr17	40546920	40556878	16													EE
chr17	40513613	40520608	chr17	40558513	40562231	8							chr17	40560512	40561512	CCR7	NM_001301716	-	EP
chr17	40513613	40520608	chr17	40817451	40822893	2							chr17	40822113	40823113	KRT10	NM_000421	-	EP
chr17	40513613	40520608	chr17	40826429	40830099	1													EE
chr17	40513613	40520608	chr17	41578518	41580671	1													EE
chr17	40513613	40520608	chr17	41665038	41668613	4													EE
chr17	40513613	40520608	chr17	41686673	41691277	1							chr17	41688384	41689384	EIF1	NM_005801	+	EP
chr17	40513613	40520608	chr17	41810680	41815259	1							chr17	41812503	41813503	FKBP10	NM_021939	+	EP
chr17	40513613	40520608	chr17	42108104	42116325	1							chr17	42112213	42113213	DHX58	NM_024119	-	EP
chr17	40513613	40520608	chr17	42245896	42254032	1													EE
chr17	40513613	40520608	chr17	42386384	42390311	1							chr17	42387941	42388941	STAT3	NM_001384992	-	EP
chr17	40513613	40520608	chr17	42474238	42481459	1													EE
chr17	40530016	40535202	chr17	40538321	40544517	7													EE
chr17	40530016	40535202	chr17	40546920	40556878	7													EE
chr17	40530016	40535202	chr17	40558513	40562231	7							chr17	40560512	40561512	CCR7	NM_001301716	-	EP
chr17	40530016	40535202	chr17	40645072	40650240	1							chr17	40647317	40648317	SMARCE1	NM_003079	-	EP
chr17	40530016	40535202	chr17	42054566	42066279	1													EE
chr17	40530016	40535202	chr17	42526045	42528197	1													EE
chr17	40538321	40544517	chr17	40546920	40556878	16													EE
chr17	40538321	40544517	chr17	40558513	40562231	3							chr17	40560512	40561512	CCR7	NM_001301716	-	EP
chr17	40538321	40544517	chr17	40645072	40650240	2							chr17	40647317	40648317	SMARCE1	NM_003079	-	EP
chr17	40538321	40544517	chr17	40826429	40830099	1													EE
chr17	40538321	40544517	chr17	41665038	41668613	1													EE
chr17	40538321	40544517	chr17	41686673	41691277	1							chr17	41688384	41689384	EIF1	NM_005801	+	EP
chr17	40538321	40544517	chr17	41834699	41837227	1							chr17	41835184	41836184	KLHL10	NM_001329595	+	EP
chr17	40538321	40544517	chr17	42108104	42116325	1							chr17	42112213	42113213	DHX58	NM_024119	-	EP
chr17	40538321	40544517	chr17	42245896	42254032	1													EE
chr17	40546920	40556878	chr17	40558513	40562231	17							chr17	40560512	40561512	CCR7	NM_001301716	-	EP
chr17	40546920	40556878	chr17	40645072	40650240	1							chr17	40647317	40648317	SMARCE1	NM_003079	-	EP
chr17	40546920	40556878	chr17	40817451	40822893	1							chr17	40822113	40823113	KRT10	NM_000421	-	EP
chr17	40546920	40556878	chr17	42070294	42075410	1													EE
chr17	40546920	40556878	chr17	42132028	42134527	1													EE
chr17	40546920	40556878	chr17	42191309	42195941	1							chr17	42193993	42194993	GHDC	NM_001142623	-	EP
chr17	40546920	40556878	chr17	42303495	42324434	1													EE
chr17	40558513	40562231	chr17	40817451	40822893	1	chr17	40560512	40561512	CCR7	NM_001301716	-	chr17	40822113	40823113	KRT10	NM_000421	-	PP
chr17	40558513	40562231	chr17	42015636	42020972	1	chr17	40560512	40561512	CCR7	NM_001301716	-	chr17	42017075	42018075	NKIRAS2	NM_001001349	+	PP
chr17	3969902	3975759	chr17	4175676	4178217	1													EE
chr17	3969902	3975759	chr17	4262239	4265696	1							chr17	4263478	4264478	ANKFY1	NM_016376	-	EP
chr17	3969902	3975759	chr17	4432110	4442308	2							chr17	4433439	4434439	SPNS3	NM_182538	+	EP
chr17	3969902	3975759	chr17	4475243	4478034	1													EE
chr17	3969902	3975759	chr17	4502632	4507825	1													EE
chr17	3969902	3975759	chr17	4553059	4557688	1							chr17	4554885	4555885	MYBBP1A	NM_001105538	-	EP
chr17	3969902	3975759	chr17	4730276	4732533	1							chr17	4730927	4731927	MED11	NM_001001683	+	EP
chr17	3969902	3975759	chr17	4937563	4952406	2							chr17	4939591	4940591	RNF167	NM_001320358	+	EP
chr17	40579938	40583166	chr17	41665038	41668613	1													EE
chr17	40579938	40583166	chr17	41686673	41691277	3							chr17	41688384	41689384	EIF1	NM_005801	+	EP
chr17	40579938	40583166	chr17	42576575	42579190	1							chr17	42577215	42578215	PSMC3IP	NM_001256014	-	EP
chr17	40645072	40650240	chr17	40817451	40822893	2	chr17	40647317	40648317	SMARCE1	NM_003079	-	chr17	40822113	40823113	KRT10	NM_000421	-	PP
chr17	40645072	40650240	chr17	40826429	40830099	4	chr17	40647317	40648317	SMARCE1	NM_003079	-							PE
chr17	40645072	40650240	chr17	41306787	41310519	2	chr17	40647317	40648317	SMARCE1	NM_003079	-	chr17	41308752	41309752	KRTAP16-1	NM_001146182	-	PP
chr17	40645072	40650240	chr17	41863627	41866883	1	chr17	40647317	40648317	SMARCE1	NM_003079	-	chr17	41864922	41865922	KLHL11	NM_018143	-	PP
chr17	40817451	40822893	chr17	40826429	40830099	28	chr17	40822113	40823113	KRT10	NM_000421	-							PE
chr17	40817451	40822893	chr17	41306787	41310519	2	chr17	40822113	40823113	KRT10	NM_000421	-	chr17	41308752	41309752	KRTAP16-1	NM_001146182	-	PP
chr17	40817451	40822893	chr17	41578518	41580671	1	chr17	40822113	40823113	KRT10	NM_000421	-							PE
chr17	40817451	40822893	chr17	41665038	41668613	5	chr17	40822113	40823113	KRT10	NM_000421	-							PE
chr17	40817451	40822893	chr17	41678189	41681079	1	chr17	40822113	40823113	KRT10	NM_000421	-							PE
chr17	40817451	40822893	chr17	41686673	41691277	2	chr17	40822113	40823113	KRT10	NM_000421	-	chr17	41688384	41689384	EIF1	NM_005801	+	PP
chr17	40817451	40822893	chr17	42054566	42066279	1	chr17	40822113	40823113	KRT10	NM_000421	-							PE
chr17	40817451	40822893	chr17	42303495	42324434	1	chr17	40822113	40823113	KRT10	NM_000421	-							PE
chr17	40817451	40822893	chr17	42528959	42532571	2	chr17	40822113	40823113	KRT10	NM_000421	-							PE
chr17	40817451	40822893	chr17	42565292	42569594	1	chr17	40822113	40823113	KRT10	NM_000421	-	chr17	42566559	42567559	MLX	NM_198205	+	PP
chr17	40826429	40830099	chr17	41306787	41310519	2							chr17	41308752	41309752	KRTAP16-1	NM_001146182	-	EP
chr17	40826429	40830099	chr17	41578518	41580671	1													EE
chr17	40826429	40830099	chr17	41665038	41668613	4													EE
chr17	40826429	40830099	chr17	41686673	41691277	5							chr17	41688384	41689384	EIF1	NM_005801	+	EP
chr17	40826429	40830099	chr17	42054566	42066279	2													EE
chr17	40826429	40830099	chr17	42108104	42116325	1							chr17	42112213	42113213	DHX58	NM_024119	-	EP
chr17	40826429	40830099	chr17	42399491	42403878	1													EE
chr17	41306787	41310519	chr17	41665038	41668613	3	chr17	41308752	41309752	KRTAP16-1	NM_001146182	-							PE
chr17	41306787	41310519	chr17	41678189	41681079	2	chr17	41308752	41309752	KRTAP16-1	NM_001146182	-							PE
chr17	41306787	41310519	chr17	41686673	41691277	1	chr17	41308752	41309752	KRTAP16-1	NM_001146182	-	chr17	41688384	41689384	EIF1	NM_005801	+	PP
chr17	41306787	41310519	chr17	41736967	41739284	1	chr17	41308752	41309752	KRTAP16-1	NM_001146182	-							PE
chr17	41306787	41310519	chr17	42054566	42066279	1	chr17	41308752	41309752	KRTAP16-1	NM_001146182	-							PE
chr17	41306787	41310519	chr17	42108104	42116325	1	chr17	41308752	41309752	KRTAP16-1	NM_001146182	-	chr17	42112213	42113213	DHX58	NM_024119	-	PP
chr17	41306787	41310519	chr17	42273134	42278481	1	chr17	41308752	41309752	KRTAP16-1	NM_001146182	-	chr17	42275890	42276890	STAT5B	NM_012448	-	PP
chr17	41306787	41310519	chr17	42822870	42825860	1	chr17	41308752	41309752	KRTAP16-1	NM_001146182	-	chr17	42823815	42824815	BECN1	NM_003766	-	PP
chr17	41578518	41580671	chr17	41686673	41691277	4							chr17	41688384	41689384	EIF1	NM_005801	+	EP
chr17	41578518	41580671	chr17	41863627	41866883	1							chr17	41864922	41865922	KLHL11	NM_018143	-	EP
chr17	41578518	41580671	chr17	41916436	41921248	1							chr17	41918518	41919518	ACLY	NM_198830	-	EP
chr17	41578518	41580671	chr17	42108104	42116325	2							chr17	42112213	42113213	DHX58	NM_024119	-	EP
chr17	41578518	41580671	chr17	42528959	42532571	1													EE
chr17	41578518	41580671	chr17	43387389	43391106	1													EE
chr17	41665038	41668613	chr17	41678189	41681079	4													EE
chr17	41665038	41668613	chr17	41686673	41691277	15							chr17	41688384	41689384	EIF1	NM_005801	+	EP
chr17	41665038	41668613	chr17	41916436	41921248	1							chr17	41918518	41919518	ACLY	NM_198830	-	EP
chr17	41665038	41668613	chr17	41928627	41931988	1							chr17	41930116	41931116	TTC25	NM_001350319	+	EP
chr17	41665038	41668613	chr17	42054566	42066279	2													EE
chr17	41665038	41668613	chr17	42108104	42116325	1							chr17	42112213	42113213	DHX58	NM_024119	-	EP
chr17	41665038	41668613	chr17	42339206	42343690	1													EE
chr17	41665038	41668613	chr17	42474238	42481459	1													EE
chr17	41665038	41668613	chr17	42528959	42532571	1													EE
chr17	41665038	41668613	chr17	42831890	42835140	1							chr17	42832896	42833896	PSME3	NM_001267045	+	EP
chr17	41665038	41668613	chr17	43313324	43316934	1													EE
chr17	41665038	41668613	chr17	43365381	43369538	1													EE
chr17	41678189	41681079	chr17	41686673	41691277	15							chr17	41688384	41689384	EIF1	NM_005801	+	EP
chr17	41678189	41681079	chr17	42015636	42020972	2							chr17	42017075	42018075	NKIRAS2	NM_001001349	+	EP
chr17	41678189	41681079	chr17	42054566	42066279	1													EE
chr17	41678189	41681079	chr17	42108104	42116325	2							chr17	42112213	42113213	DHX58	NM_024119	-	EP
chr17	41678189	41681079	chr17	42191309	42195941	1							chr17	42193993	42194993	GHDC	NM_001142623	-	EP
chr17	41678189	41681079	chr17	42303495	42324434	2													EE
chr17	41678189	41681079	chr17	43358667	43362727	1													EE
chr17	41686673	41691277	chr17	41736967	41739284	1	chr17	41688384	41689384	EIF1	NM_005801	+							PE
chr17	41686673	41691277	chr17	41810680	41815259	8	chr17	41688384	41689384	EIF1	NM_005801	+	chr17	41812503	41813503	FKBP10	NM_021939	+	PP
chr17	41686673	41691277	chr17	41834699	41837227	2	chr17	41688384	41689384	EIF1	NM_005801	+	chr17	41835184	41836184	KLHL10	NM_001329595	+	PP
chr17	41686673	41691277	chr17	41863627	41866883	6	chr17	41688384	41689384	EIF1	NM_005801	+	chr17	41864922	41865922	KLHL11	NM_018143	-	PP
chr17	41686673	41691277	chr17	41916436	41921248	3	chr17	41688384	41689384	EIF1	NM_005801	+	chr17	41918518	41919518	ACLY	NM_198830	-	PP
chr17	41686673	41691277	chr17	41928627	41931988	3	chr17	41688384	41689384	EIF1	NM_005801	+	chr17	41930116	41931116	TTC25	NM_001350319	+	PP
chr17	41686673	41691277	chr17	42015636	42020972	3	chr17	41688384	41689384	EIF1	NM_005801	+	chr17	42017075	42018075	NKIRAS2	NM_001001349	+	PP
chr17	41686673	41691277	chr17	42108104	42116325	7	chr17	41688384	41689384	EIF1	NM_005801	+	chr17	42112213	42113213	DHX58	NM_024119	-	PP
chr17	41686673	41691277	chr17	42132028	42134527	2	chr17	41688384	41689384	EIF1	NM_005801	+							PE
chr17	41686673	41691277	chr17	42153069	42155724	1	chr17	41688384	41689384	EIF1	NM_005801	+	chr17	42154488	42155488	RAB5C	NM_001252039	-	PP
chr17	41686673	41691277	chr17	42245896	42254032	1	chr17	41688384	41689384	EIF1	NM_005801	+							PE
chr17	41686673	41691277	chr17	42281778	42284814	1	chr17	41688384	41689384	EIF1	NM_005801	+							PE
chr17	41686673	41691277	chr17	42303495	42324434	3	chr17	41688384	41689384	EIF1	NM_005801	+							PE
chr17	41686673	41691277	chr17	42339206	42343690	1	chr17	41688384	41689384	EIF1	NM_005801	+							PE
chr17	41686673	41691277	chr17	42386384	42390311	3	chr17	41688384	41689384	EIF1	NM_005801	+	chr17	42387941	42388941	STAT3	NM_001384992	-	PP
chr17	41686673	41691277	chr17	42474238	42481459	4	chr17	41688384	41689384	EIF1	NM_005801	+							PE
chr17	41686673	41691277	chr17	42553198	42556081	1	chr17	41688384	41689384	EIF1	NM_005801	+	chr17	42552422	42553422	HSD17B1	NM_000413	+	PP
chr17	41686673	41691277	chr17	42560214	42563928	1	chr17	41688384	41689384	EIF1	NM_005801	+	chr17	42561647	42562647	COASY	NM_001042529	+	PP
chr17	41686673	41691277	chr17	42565292	42569594	1	chr17	41688384	41689384	EIF1	NM_005801	+	chr17	42566559	42567559	MLX	NM_198205	+	PP
chr17	41686673	41691277	chr17	42673741	42681992	1	chr17	41688384	41689384	EIF1	NM_005801	+	chr17	42676493	42677493	PLEKHH3	NM_024927	-	PP
chr17	41686673	41691277	chr17	42743532	42746420	2	chr17	41688384	41689384	EIF1	NM_005801	+	chr17	42744539	42745539	EZH1	NM_001991	-	PP
chr17	41686673	41691277	chr17	42831890	42835140	1	chr17	41688384	41689384	EIF1	NM_005801	+	chr17	42832896	42833896	PSME3	NM_001267045	+	PP
chr17	41686673	41691277	chr17	42974548	42976441	1	chr17	41688384	41689384	EIF1	NM_005801	+							PE
chr17	41686673	41691277	chr17	43123585	43128740	1	chr17	41688384	41689384	EIF1	NM_005801	+	chr17	43123614	43124614	BRCA1	NM_007298	-	PP
chr17	41736967	41739284	chr17	41810680	41815259	1							chr17	41812503	41813503	FKBP10	NM_021939	+	EP
chr17	41736967	41739284	chr17	41834699	41837227	1							chr17	41835184	41836184	KLHL10	NM_001329595	+	EP
chr17	41736967	41739284	chr17	41863627	41866883	4							chr17	41864922	41865922	KLHL11	NM_018143	-	EP
chr17	41736967	41739284	chr17	41916436	41921248	1							chr17	41918518	41919518	ACLY	NM_198830	-	EP
chr17	41736967	41739284	chr17	41965238	41969793	1							chr17	41967296	41968296	CNP	NM_001330216	+	EP
chr17	41736967	41739284	chr17	42070294	42075410	2													EE
chr17	41736967	41739284	chr17	42108104	42116325	1							chr17	42112213	42113213	DHX58	NM_024119	-	EP
chr17	41736967	41739284	chr17	42153069	42155724	1							chr17	42154488	42155488	RAB5C	NM_001252039	-	EP
chr17	41736967	41739284	chr17	42399491	42403878	1													EE
chr17	41736967	41739284	chr17	42406614	42408554	1													EE
chr17	41736967	41739284	chr17	42526045	42528197	1													EE
chr17	41736967	41739284	chr17	42528959	42532571	1													EE
chr17	41736967	41739284	chr17	42553198	42556081	1							chr17	42552422	42553422	HSD17B1	NM_000413	+	EP
chr17	41736967	41739284	chr17	43365381	43369538	1													EE
chr17	41810680	41815259	chr17	41834699	41837227	2	chr17	41812503	41813503	FKBP10	NM_021939	+	chr17	41835184	41836184	KLHL10	NM_001329595	+	PP
chr17	41810680	41815259	chr17	41863627	41866883	1	chr17	41812503	41813503	FKBP10	NM_021939	+	chr17	41864922	41865922	KLHL11	NM_018143	-	PP
chr17	41810680	41815259	chr17	41916436	41921248	1	chr17	41812503	41813503	FKBP10	NM_021939	+	chr17	41918518	41919518	ACLY	NM_198830	-	PP
chr17	41810680	41815259	chr17	42015636	42020972	1	chr17	41812503	41813503	FKBP10	NM_021939	+	chr17	42017075	42018075	NKIRAS2	NM_001001349	+	PP
chr17	41810680	41815259	chr17	42054566	42066279	1	chr17	41812503	41813503	FKBP10	NM_021939	+							PE
chr17	41810680	41815259	chr17	42108104	42116325	2	chr17	41812503	41813503	FKBP10	NM_021939	+	chr17	42112213	42113213	DHX58	NM_024119	-	PP
chr17	41810680	41815259	chr17	42191309	42195941	1	chr17	41812503	41813503	FKBP10	NM_021939	+	chr17	42193993	42194993	GHDC	NM_001142623	-	PP
chr17	41810680	41815259	chr17	42303495	42324434	3	chr17	41812503	41813503	FKBP10	NM_021939	+							PE
chr17	41810680	41815259	chr17	42743532	42746420	1	chr17	41812503	41813503	FKBP10	NM_021939	+	chr17	42744539	42745539	EZH1	NM_001991	-	PP
chr17	41834699	41837227	chr17	41863627	41866883	5	chr17	41835184	41836184	KLHL10	NM_001329595	+	chr17	41864922	41865922	KLHL11	NM_018143	-	PP
chr17	41834699	41837227	chr17	41965238	41969793	3	chr17	41835184	41836184	KLHL10	NM_001329595	+	chr17	41967296	41968296	CNP	NM_001330216	+	PP
chr17	41834699	41837227	chr17	42054566	42066279	1	chr17	41835184	41836184	KLHL10	NM_001329595	+							PE
chr17	41834699	41837227	chr17	42153069	42155724	1	chr17	41835184	41836184	KLHL10	NM_001329595	+	chr17	42154488	42155488	RAB5C	NM_001252039	-	PP
chr17	41834699	41837227	chr17	42303495	42324434	2	chr17	41835184	41836184	KLHL10	NM_001329595	+							PE
chr17	41834699	41837227	chr17	42406614	42408554	1	chr17	41835184	41836184	KLHL10	NM_001329595	+							PE
chr17	41834699	41837227	chr17	42553198	42556081	1	chr17	41835184	41836184	KLHL10	NM_001329595	+	chr17	42552422	42553422	HSD17B1	NM_000413	+	PP
chr17	41834699	41837227	chr17	42743532	42746420	1	chr17	41835184	41836184	KLHL10	NM_001329595	+	chr17	42744539	42745539	EZH1	NM_001991	-	PP
chr17	41834699	41837227	chr17	43322068	43325482	2	chr17	41835184	41836184	KLHL10	NM_001329595	+							PE
chr17	41863627	41866883	chr17	41916436	41921248	6	chr17	41864922	41865922	KLHL11	NM_018143	-	chr17	41918518	41919518	ACLY	NM_198830	-	PP
chr17	41863627	41866883	chr17	42015636	42020972	1	chr17	41864922	41865922	KLHL11	NM_018143	-	chr17	42017075	42018075	NKIRAS2	NM_001001349	+	PP
chr17	41863627	41866883	chr17	42054566	42066279	1	chr17	41864922	41865922	KLHL11	NM_018143	-							PE
chr17	41863627	41866883	chr17	42070294	42075410	1	chr17	41864922	41865922	KLHL11	NM_018143	-							PE
chr17	41863627	41866883	chr17	42108104	42116325	5	chr17	41864922	41865922	KLHL11	NM_018143	-	chr17	42112213	42113213	DHX58	NM_024119	-	PP
chr17	41863627	41866883	chr17	42191309	42195941	1	chr17	41864922	41865922	KLHL11	NM_018143	-	chr17	42193993	42194993	GHDC	NM_001142623	-	PP
chr17	41863627	41866883	chr17	42303495	42324434	4	chr17	41864922	41865922	KLHL11	NM_018143	-							PE
chr17	41863627	41866883	chr17	42386384	42390311	1	chr17	41864922	41865922	KLHL11	NM_018143	-	chr17	42387941	42388941	STAT3	NM_001384992	-	PP
chr17	41863627	41866883	chr17	42399491	42403878	1	chr17	41864922	41865922	KLHL11	NM_018143	-							PE
chr17	41863627	41866883	chr17	42406614	42408554	1	chr17	41864922	41865922	KLHL11	NM_018143	-							PE
chr17	41863627	41866883	chr17	42474238	42481459	1	chr17	41864922	41865922	KLHL11	NM_018143	-							PE
chr17	41863627	41866883	chr17	42528959	42532571	1	chr17	41864922	41865922	KLHL11	NM_018143	-							PE
chr17	41863627	41866883	chr17	42607450	42611631	1	chr17	41864922	41865922	KLHL11	NM_018143	-	chr17	42609182	42610182	TUBG1	NM_001070	+	PP
chr17	41863627	41866883	chr17	42743532	42746420	2	chr17	41864922	41865922	KLHL11	NM_018143	-	chr17	42744539	42745539	EZH1	NM_001991	-	PP
chr17	41863627	41866883	chr17	42974548	42976441	1	chr17	41864922	41865922	KLHL11	NM_018143	-							PE
chr17	41863627	41866883	chr17	43013567	43023136	1	chr17	41864922	41865922	KLHL11	NM_018143	-	chr17	43021884	43022884	VAT1	NM_006373	-	PP
chr17	41863627	41866883	chr17	43322068	43325482	1	chr17	41864922	41865922	KLHL11	NM_018143	-							PE
chr17	41863627	41866883	chr17	43387389	43391106	1	chr17	41864922	41865922	KLHL11	NM_018143	-							PE
chr17	41916436	41921248	chr17	41928627	41931988	6	chr17	41918518	41919518	ACLY	NM_198830	-	chr17	41930116	41931116	TTC25	NM_001350319	+	PP
chr17	41916436	41921248	chr17	42015636	42020972	3	chr17	41918518	41919518	ACLY	NM_198830	-	chr17	42017075	42018075	NKIRAS2	NM_001001349	+	PP
chr17	41916436	41921248	chr17	42054566	42066279	2	chr17	41918518	41919518	ACLY	NM_198830	-							PE
chr17	41916436	41921248	chr17	42070294	42075410	1	chr17	41918518	41919518	ACLY	NM_198830	-							PE
chr17	41916436	41921248	chr17	42108104	42116325	5	chr17	41918518	41919518	ACLY	NM_198830	-	chr17	42112213	42113213	DHX58	NM_024119	-	PP
chr17	41916436	41921248	chr17	42132028	42134527	1	chr17	41918518	41919518	ACLY	NM_198830	-							PE
chr17	41916436	41921248	chr17	42153069	42155724	2	chr17	41918518	41919518	ACLY	NM_198830	-	chr17	42154488	42155488	RAB5C	NM_001252039	-	PP
chr17	41916436	41921248	chr17	42191309	42195941	1	chr17	41918518	41919518	ACLY	NM_198830	-	chr17	42193993	42194993	GHDC	NM_001142623	-	PP
chr17	41916436	41921248	chr17	42245896	42254032	1	chr17	41918518	41919518	ACLY	NM_198830	-							PE
chr17	41916436	41921248	chr17	42273134	42278481	1	chr17	41918518	41919518	ACLY	NM_198830	-	chr17	42275890	42276890	STAT5B	NM_012448	-	PP
chr17	41916436	41921248	chr17	42303495	42324434	1	chr17	41918518	41919518	ACLY	NM_198830	-							PE
chr17	41916436	41921248	chr17	42386384	42390311	1	chr17	41918518	41919518	ACLY	NM_198830	-	chr17	42387941	42388941	STAT3	NM_001384992	-	PP
chr17	41916436	41921248	chr17	42399491	42403878	2	chr17	41918518	41919518	ACLY	NM_198830	-							PE
chr17	41916436	41921248	chr17	42406614	42408554	2	chr17	41918518	41919518	ACLY	NM_198830	-							PE
chr17	41916436	41921248	chr17	42565292	42569594	1	chr17	41918518	41919518	ACLY	NM_198830	-	chr17	42566559	42567559	MLX	NM_198205	+	PP
chr17	41916436	41921248	chr17	42974548	42976441	1	chr17	41918518	41919518	ACLY	NM_198830	-							PE
chr17	41916436	41921248	chr17	43013567	43023136	1	chr17	41918518	41919518	ACLY	NM_198830	-	chr17	43021884	43022884	VAT1	NM_006373	-	PP
chr17	41928627	41931988	chr17	41965238	41969793	2	chr17	41930116	41931116	TTC25	NM_001350319	+	chr17	41967296	41968296	CNP	NM_001330216	+	PP
chr17	41928627	41931988	chr17	42015636	42020972	2	chr17	41930116	41931116	TTC25	NM_001350319	+	chr17	42017075	42018075	NKIRAS2	NM_001001349	+	PP
chr17	41928627	41931988	chr17	42108104	42116325	5	chr17	41930116	41931116	TTC25	NM_001350319	+	chr17	42112213	42113213	DHX58	NM_024119	-	PP
chr17	41928627	41931988	chr17	42153069	42155724	1	chr17	41930116	41931116	TTC25	NM_001350319	+	chr17	42154488	42155488	RAB5C	NM_001252039	-	PP
chr17	41928627	41931988	chr17	42273134	42278481	1	chr17	41930116	41931116	TTC25	NM_001350319	+	chr17	42275890	42276890	STAT5B	NM_012448	-	PP
chr17	41928627	41931988	chr17	42303495	42324434	3	chr17	41930116	41931116	TTC25	NM_001350319	+							PE
chr17	41928627	41931988	chr17	42399491	42403878	1	chr17	41930116	41931116	TTC25	NM_001350319	+							PE
chr17	41928627	41931988	chr17	42528959	42532571	3	chr17	41930116	41931116	TTC25	NM_001350319	+							PE
chr17	41928627	41931988	chr17	43013567	43023136	1	chr17	41930116	41931116	TTC25	NM_001350319	+	chr17	43021884	43022884	VAT1	NM_006373	-	PP
chr17	41965238	41969793	chr17	42015636	42020972	6	chr17	41967296	41968296	CNP	NM_001330216	+	chr17	42017075	42018075	NKIRAS2	NM_001001349	+	PP
chr17	41965238	41969793	chr17	42054566	42066279	3	chr17	41967296	41968296	CNP	NM_001330216	+							PE
chr17	41965238	41969793	chr17	42070294	42075410	4	chr17	41967296	41968296	CNP	NM_001330216	+							PE
chr17	41965238	41969793	chr17	42108104	42116325	11	chr17	41967296	41968296	CNP	NM_001330216	+	chr17	42112213	42113213	DHX58	NM_024119	-	PP
chr17	41965238	41969793	chr17	42191309	42195941	2	chr17	41967296	41968296	CNP	NM_001330216	+	chr17	42193993	42194993	GHDC	NM_001142623	-	PP
chr17	41965238	41969793	chr17	42245896	42254032	1	chr17	41967296	41968296	CNP	NM_001330216	+							PE
chr17	41965238	41969793	chr17	42273134	42278481	1	chr17	41967296	41968296	CNP	NM_001330216	+	chr17	42275890	42276890	STAT5B	NM_012448	-	PP
chr17	41965238	41969793	chr17	42303495	42324434	10	chr17	41967296	41968296	CNP	NM_001330216	+							PE
chr17	41965238	41969793	chr17	42339206	42343690	2	chr17	41967296	41968296	CNP	NM_001330216	+							PE
chr17	41965238	41969793	chr17	42386384	42390311	1	chr17	41967296	41968296	CNP	NM_001330216	+	chr17	42387941	42388941	STAT3	NM_001384992	-	PP
chr17	41965238	41969793	chr17	42399491	42403878	1	chr17	41967296	41968296	CNP	NM_001330216	+							PE
chr17	41965238	41969793	chr17	42406614	42408554	1	chr17	41967296	41968296	CNP	NM_001330216	+							PE
chr17	41965238	41969793	chr17	42421652	42423576	1	chr17	41967296	41968296	CNP	NM_001330216	+	chr17	42422755	42423755	CAVIN1	NM_012232	-	PP
chr17	41965238	41969793	chr17	42474238	42481459	1	chr17	41967296	41968296	CNP	NM_001330216	+							PE
chr17	41965238	41969793	chr17	42506407	42508649	1	chr17	41967296	41968296	CNP	NM_001330216	+							PE
chr17	41965238	41969793	chr17	42526045	42528197	1	chr17	41967296	41968296	CNP	NM_001330216	+							PE
chr17	41965238	41969793	chr17	42528959	42532571	1	chr17	41967296	41968296	CNP	NM_001330216	+							PE
chr17	41965238	41969793	chr17	42560214	42563928	2	chr17	41967296	41968296	CNP	NM_001330216	+	chr17	42561647	42562647	COASY	NM_001042529	+	PP
chr17	41965238	41969793	chr17	42576575	42579190	1	chr17	41967296	41968296	CNP	NM_001330216	+	chr17	42577215	42578215	PSMC3IP	NM_001256014	-	PP
chr17	41965238	41969793	chr17	42607450	42611631	1	chr17	41967296	41968296	CNP	NM_001330216	+	chr17	42609182	42610182	TUBG1	NM_001070	+	PP
chr17	41965238	41969793	chr17	42673741	42681992	1	chr17	41967296	41968296	CNP	NM_001330216	+	chr17	42676493	42677493	PLEKHH3	NM_024927	-	PP
chr17	41965238	41969793	chr17	43013567	43023136	1	chr17	41967296	41968296	CNP	NM_001330216	+	chr17	43021884	43022884	VAT1	NM_006373	-	PP
chr17	42015636	42020972	chr17	42054566	42066279	23	chr17	42017075	42018075	NKIRAS2	NM_001001349	+							PE
chr17	42015636	42020972	chr17	42070294	42075410	11	chr17	42017075	42018075	NKIRAS2	NM_001001349	+							PE
chr17	42015636	42020972	chr17	42108104	42116325	50	chr17	42017075	42018075	NKIRAS2	NM_001001349	+	chr17	42112213	42113213	DHX58	NM_024119	-	PP
chr17	42015636	42020972	chr17	42132028	42134527	4	chr17	42017075	42018075	NKIRAS2	NM_001001349	+							PE
chr17	42015636	42020972	chr17	42153069	42155724	8	chr17	42017075	42018075	NKIRAS2	NM_001001349	+	chr17	42154488	42155488	RAB5C	NM_001252039	-	PP
chr17	42015636	42020972	chr17	42182578	42186311	1	chr17	42017075	42018075	NKIRAS2	NM_001001349	+	chr17	42184951	42185951	HCRT	NM_001524	-	PP
chr17	42015636	42020972	chr17	42191309	42195941	2	chr17	42017075	42018075	NKIRAS2	NM_001001349	+	chr17	42193993	42194993	GHDC	NM_001142623	-	PP
chr17	42015636	42020972	chr17	42245896	42254032	1	chr17	42017075	42018075	NKIRAS2	NM_001001349	+							PE
chr17	42015636	42020972	chr17	42273134	42278481	2	chr17	42017075	42018075	NKIRAS2	NM_001001349	+	chr17	42275890	42276890	STAT5B	NM_012448	-	PP
chr17	42015636	42020972	chr17	42281778	42284814	2	chr17	42017075	42018075	NKIRAS2	NM_001001349	+							PE
chr17	42015636	42020972	chr17	42303495	42324434	18	chr17	42017075	42018075	NKIRAS2	NM_001001349	+							PE
chr17	42015636	42020972	chr17	42339206	42343690	1	chr17	42017075	42018075	NKIRAS2	NM_001001349	+							PE
chr17	42015636	42020972	chr17	42360759	42363506	2	chr17	42017075	42018075	NKIRAS2	NM_001001349	+							PE
chr17	42015636	42020972	chr17	42386384	42390311	1	chr17	42017075	42018075	NKIRAS2	NM_001001349	+	chr17	42387941	42388941	STAT3	NM_001384992	-	PP
chr17	42015636	42020972	chr17	42406614	42408554	2	chr17	42017075	42018075	NKIRAS2	NM_001001349	+							PE
chr17	42015636	42020972	chr17	42421652	42423576	2	chr17	42017075	42018075	NKIRAS2	NM_001001349	+	chr17	42422755	42423755	CAVIN1	NM_012232	-	PP
chr17	42015636	42020972	chr17	42455957	42458341	1	chr17	42017075	42018075	NKIRAS2	NM_001001349	+							PE
chr17	42015636	42020972	chr17	42474238	42481459	4	chr17	42017075	42018075	NKIRAS2	NM_001001349	+							PE
chr17	42015636	42020972	chr17	42483819	42485579	1	chr17	42017075	42018075	NKIRAS2	NM_001001349	+							PE
chr17	42015636	42020972	chr17	42526045	42528197	1	chr17	42017075	42018075	NKIRAS2	NM_001001349	+							PE
chr17	42015636	42020972	chr17	42528959	42532571	6	chr17	42017075	42018075	NKIRAS2	NM_001001349	+							PE
chr17	42015636	42020972	chr17	42553198	42556081	2	chr17	42017075	42018075	NKIRAS2	NM_001001349	+	chr17	42552422	42553422	HSD17B1	NM_000413	+	PP
chr17	42015636	42020972	chr17	42560214	42563928	3	chr17	42017075	42018075	NKIRAS2	NM_001001349	+	chr17	42561647	42562647	COASY	NM_001042529	+	PP
chr17	42015636	42020972	chr17	42673741	42681992	2	chr17	42017075	42018075	NKIRAS2	NM_001001349	+	chr17	42676493	42677493	PLEKHH3	NM_024927	-	PP
chr17	42015636	42020972	chr17	42831890	42835140	1	chr17	42017075	42018075	NKIRAS2	NM_001001349	+	chr17	42832896	42833896	PSME3	NM_001267045	+	PP
chr17	42015636	42020972	chr17	42978357	42982749	1	chr17	42017075	42018075	NKIRAS2	NM_001001349	+	chr17	42979502	42980502	PTGES3L-AARSD1	NM_025267	-	PP
chr17	42015636	42020972	chr17	43013567	43023136	1	chr17	42017075	42018075	NKIRAS2	NM_001001349	+	chr17	43021884	43022884	VAT1	NM_006373	-	PP
chr17	42015636	42020972	chr17	43023831	43025824	1	chr17	42017075	42018075	NKIRAS2	NM_001001349	+	chr17	43024730	43025730	RND2	NM_005440	+	PP
chr17	42015636	42020972	chr17	43313324	43316934	1	chr17	42017075	42018075	NKIRAS2	NM_001001349	+							PE
chr17	42015636	42020972	chr17	44064925	44068004	1	chr17	42017075	42018075	NKIRAS2	NM_001001349	+	chr17	44067086	44068086	LSM12	NM_152344	-	PP
chr17	498659	500922	chr17	1589380	1595056	1													EE
chr17	498659	500922	chr17	1683344	1686438	1							chr17	1684366	1685366	PRPF8	NM_006445	-	EP
chr17	498659	500922	chr17	525947	532013	2													EE
chr17	498659	500922	chr17	532790	537473	7													EE
chr17	498659	500922	chr17	731160	734021	1							chr17	732045	733045	TLCD3A	NM_001318008	+	EP
chr17	498659	500922	chr17	780693	784001	1							chr17	781779	782779	GLOD4	NM_001366250	-	EP
chr17	42054566	42066279	chr17	42070294	42075410	40													EE
chr17	42054566	42066279	chr17	42108104	42116325	66							chr17	42112213	42113213	DHX58	NM_024119	-	EP
chr17	42054566	42066279	chr17	42132028	42134527	2													EE
chr17	42054566	42066279	chr17	42153069	42155724	4							chr17	42154488	42155488	RAB5C	NM_001252039	-	EP
chr17	42054566	42066279	chr17	42182578	42186311	3							chr17	42184951	42185951	HCRT	NM_001524	-	EP
chr17	42054566	42066279	chr17	42191309	42195941	4							chr17	42193993	42194993	GHDC	NM_001142623	-	EP
chr17	42054566	42066279	chr17	42245896	42254032	7													EE
chr17	42054566	42066279	chr17	42273134	42278481	5							chr17	42275890	42276890	STAT5B	NM_012448	-	EP
chr17	42054566	42066279	chr17	42281778	42284814	2													EE
chr17	42054566	42066279	chr17	42303495	42324434	26													EE
chr17	42054566	42066279	chr17	42339206	42343690	3													EE
chr17	42054566	42066279	chr17	42360759	42363506	2													EE
chr17	42054566	42066279	chr17	42386384	42390311	1							chr17	42387941	42388941	STAT3	NM_001384992	-	EP
chr17	42054566	42066279	chr17	42399491	42403878	3													EE
chr17	42054566	42066279	chr17	42406614	42408554	1													EE
chr17	42054566	42066279	chr17	42421652	42423576	1							chr17	42422755	42423755	CAVIN1	NM_012232	-	EP
chr17	42054566	42066279	chr17	42474238	42481459	6													EE
chr17	42054566	42066279	chr17	42483819	42485579	1													EE
chr17	42054566	42066279	chr17	42506407	42508649	1													EE
chr17	42054566	42066279	chr17	42526045	42528197	3													EE
chr17	42054566	42066279	chr17	42528959	42532571	4													EE
chr17	42054566	42066279	chr17	42553198	42556081	1							chr17	42552422	42553422	HSD17B1	NM_000413	+	EP
chr17	42054566	42066279	chr17	42560214	42563928	2							chr17	42561647	42562647	COASY	NM_001042529	+	EP
chr17	42054566	42066279	chr17	42565292	42569594	2							chr17	42566559	42567559	MLX	NM_198205	+	EP
chr17	42054566	42066279	chr17	42576575	42579190	2							chr17	42577215	42578215	PSMC3IP	NM_001256014	-	EP
chr17	42054566	42066279	chr17	42607450	42611631	1							chr17	42609182	42610182	TUBG1	NM_001070	+	EP
chr17	42054566	42066279	chr17	42658194	42660204	1							chr17	42658783	42659783	TUBG2	NM_016437	+	EP
chr17	42054566	42066279	chr17	42673741	42681992	1							chr17	42676493	42677493	PLEKHH3	NM_024927	-	EP
chr17	42054566	42066279	chr17	42743532	42746420	1							chr17	42744539	42745539	EZH1	NM_001991	-	EP
chr17	42054566	42066279	chr17	42831890	42835140	1							chr17	42832896	42833896	PSME3	NM_001267045	+	EP
chr17	42054566	42066279	chr17	42998016	43000530	1							chr17	42997918	42998918	RPL27	NM_000988	+	EP
chr17	42054566	42066279	chr17	43013567	43023136	3							chr17	43021884	43022884	VAT1	NM_006373	-	EP
chr17	42054566	42066279	chr17	43168972	43172888	1							chr17	43170713	43171713	NBR1	NM_001291572	+	EP
chr17	42054566	42066279	chr17	43322068	43325482	2													EE
chr17	42054566	42066279	chr17	43358667	43362727	1													EE
chr17	42054566	42066279	chr17	43899569	43902893	1							chr17	43901061	43902061	MPP2	NM_001278375	-	EP
chr17	42070294	42075410	chr17	42108104	42116325	29							chr17	42112213	42113213	DHX58	NM_024119	-	EP
chr17	42070294	42075410	chr17	42153069	42155724	2							chr17	42154488	42155488	RAB5C	NM_001252039	-	EP
chr17	42070294	42075410	chr17	42191309	42195941	1							chr17	42193993	42194993	GHDC	NM_001142623	-	EP
chr17	42070294	42075410	chr17	42245896	42254032	3													EE
chr17	42070294	42075410	chr17	42273134	42278481	1							chr17	42275890	42276890	STAT5B	NM_012448	-	EP
chr17	42070294	42075410	chr17	42303495	42324434	9													EE
chr17	42070294	42075410	chr17	42386384	42390311	1							chr17	42387941	42388941	STAT3	NM_001384992	-	EP
chr17	42070294	42075410	chr17	42399491	42403878	1													EE
chr17	42070294	42075410	chr17	42406614	42408554	1													EE
chr17	42070294	42075410	chr17	42421652	42423576	1							chr17	42422755	42423755	CAVIN1	NM_012232	-	EP
chr17	42070294	42075410	chr17	42455957	42458341	1													EE
chr17	42070294	42075410	chr17	42474238	42481459	3													EE
chr17	42070294	42075410	chr17	42506407	42508649	1													EE
chr17	42070294	42075410	chr17	42526045	42528197	1													EE
chr17	42070294	42075410	chr17	42528959	42532571	2													EE
chr17	42070294	42075410	chr17	42553198	42556081	2							chr17	42552422	42553422	HSD17B1	NM_000413	+	EP
chr17	42070294	42075410	chr17	42560214	42563928	1							chr17	42561647	42562647	COASY	NM_001042529	+	EP
chr17	42070294	42075410	chr17	42565292	42569594	2							chr17	42566559	42567559	MLX	NM_198205	+	EP
chr17	42070294	42075410	chr17	42743532	42746420	1							chr17	42744539	42745539	EZH1	NM_001991	-	EP
chr17	42070294	42075410	chr17	42831890	42835140	1							chr17	42832896	42833896	PSME3	NM_001267045	+	EP
chr17	42070294	42075410	chr17	43013567	43023136	1							chr17	43021884	43022884	VAT1	NM_006373	-	EP
chr17	42070294	42075410	chr17	43322068	43325482	1													EE
chr17	42108104	42116325	chr17	42132028	42134527	6	chr17	42112213	42113213	DHX58	NM_024119	-							PE
chr17	42108104	42116325	chr17	42153069	42155724	18	chr17	42112213	42113213	DHX58	NM_024119	-	chr17	42154488	42155488	RAB5C	NM_001252039	-	PP
chr17	42108104	42116325	chr17	42182578	42186311	6	chr17	42112213	42113213	DHX58	NM_024119	-	chr17	42184951	42185951	HCRT	NM_001524	-	PP
chr17	42108104	42116325	chr17	42191309	42195941	3	chr17	42112213	42113213	DHX58	NM_024119	-	chr17	42193993	42194993	GHDC	NM_001142623	-	PP
chr17	42108104	42116325	chr17	42245896	42254032	6	chr17	42112213	42113213	DHX58	NM_024119	-							PE
chr17	42108104	42116325	chr17	42273134	42278481	5	chr17	42112213	42113213	DHX58	NM_024119	-	chr17	42275890	42276890	STAT5B	NM_012448	-	PP
chr17	42108104	42116325	chr17	42281778	42284814	2	chr17	42112213	42113213	DHX58	NM_024119	-							PE
chr17	42108104	42116325	chr17	42303495	42324434	42	chr17	42112213	42113213	DHX58	NM_024119	-							PE
chr17	42108104	42116325	chr17	42339206	42343690	3	chr17	42112213	42113213	DHX58	NM_024119	-							PE
chr17	42108104	42116325	chr17	42360759	42363506	2	chr17	42112213	42113213	DHX58	NM_024119	-							PE
chr17	42108104	42116325	chr17	42386384	42390311	3	chr17	42112213	42113213	DHX58	NM_024119	-	chr17	42387941	42388941	STAT3	NM_001384992	-	PP
chr17	42108104	42116325	chr17	42399491	42403878	5	chr17	42112213	42113213	DHX58	NM_024119	-							PE
chr17	42108104	42116325	chr17	42406614	42408554	7	chr17	42112213	42113213	DHX58	NM_024119	-							PE
chr17	42108104	42116325	chr17	42421652	42423576	2	chr17	42112213	42113213	DHX58	NM_024119	-	chr17	42422755	42423755	CAVIN1	NM_012232	-	PP
chr17	42108104	42116325	chr17	42455957	42458341	2	chr17	42112213	42113213	DHX58	NM_024119	-							PE
chr17	42108104	42116325	chr17	42474238	42481459	3	chr17	42112213	42113213	DHX58	NM_024119	-							PE
chr17	42108104	42116325	chr17	42483819	42485579	2	chr17	42112213	42113213	DHX58	NM_024119	-							PE
chr17	42108104	42116325	chr17	42506407	42508649	1	chr17	42112213	42113213	DHX58	NM_024119	-							PE
chr17	42108104	42116325	chr17	42526045	42528197	2	chr17	42112213	42113213	DHX58	NM_024119	-							PE
chr17	42108104	42116325	chr17	42528959	42532571	7	chr17	42112213	42113213	DHX58	NM_024119	-							PE
chr17	42108104	42116325	chr17	42553198	42556081	2	chr17	42112213	42113213	DHX58	NM_024119	-	chr17	42552422	42553422	HSD17B1	NM_000413	+	PP
chr17	42108104	42116325	chr17	42560214	42563928	2	chr17	42112213	42113213	DHX58	NM_024119	-	chr17	42561647	42562647	COASY	NM_001042529	+	PP
chr17	42108104	42116325	chr17	42565292	42569594	2	chr17	42112213	42113213	DHX58	NM_024119	-	chr17	42566559	42567559	MLX	NM_198205	+	PP
chr17	42108104	42116325	chr17	42658194	42660204	1	chr17	42112213	42113213	DHX58	NM_024119	-	chr17	42658783	42659783	TUBG2	NM_016437	+	PP
chr17	42108104	42116325	chr17	42978357	42982749	1	chr17	42112213	42113213	DHX58	NM_024119	-	chr17	42979502	42980502	PTGES3L-AARSD1	NM_025267	-	PP
chr17	42108104	42116325	chr17	43013567	43023136	3	chr17	42112213	42113213	DHX58	NM_024119	-	chr17	43021884	43022884	VAT1	NM_006373	-	PP
chr17	42108104	42116325	chr17	43123585	43128740	1	chr17	42112213	42113213	DHX58	NM_024119	-	chr17	43123614	43124614	BRCA1	NM_007298	-	PP
chr17	42108104	42116325	chr17	43168972	43172888	2	chr17	42112213	42113213	DHX58	NM_024119	-	chr17	43170713	43171713	NBR1	NM_001291572	+	PP
chr17	42108104	42116325	chr17	43209915	43214735	1	chr17	42112213	42113213	DHX58	NM_024119	-	chr17	43211374	43212374	TMEM106A	NM_145041	+	PP
chr17	42108104	42116325	chr17	43313324	43316934	1	chr17	42112213	42113213	DHX58	NM_024119	-							PE
chr17	42108104	42116325	chr17	43322068	43325482	4	chr17	42112213	42113213	DHX58	NM_024119	-							PE
chr17	42108104	42116325	chr17	43387389	43391106	1	chr17	42112213	42113213	DHX58	NM_024119	-							PE
chr17	42132028	42134527	chr17	42153069	42155724	6							chr17	42154488	42155488	RAB5C	NM_001252039	-	EP
chr17	42132028	42134527	chr17	42191309	42195941	1							chr17	42193993	42194993	GHDC	NM_001142623	-	EP
chr17	42132028	42134527	chr17	42245896	42254032	1													EE
chr17	42132028	42134527	chr17	42273134	42278481	1							chr17	42275890	42276890	STAT5B	NM_012448	-	EP
chr17	42132028	42134527	chr17	42303495	42324434	8													EE
chr17	42132028	42134527	chr17	42399491	42403878	2													EE
chr17	42132028	42134527	chr17	42406614	42408554	2													EE
chr17	42132028	42134527	chr17	42421652	42423576	1							chr17	42422755	42423755	CAVIN1	NM_012232	-	EP
chr17	42132028	42134527	chr17	42455957	42458341	2													EE
chr17	42132028	42134527	chr17	42474238	42481459	3													EE
chr17	42132028	42134527	chr17	42528959	42532571	1													EE
chr17	42132028	42134527	chr17	42673741	42681992	2							chr17	42676493	42677493	PLEKHH3	NM_024927	-	EP
chr17	42132028	42134527	chr17	42743532	42746420	1							chr17	42744539	42745539	EZH1	NM_001991	-	EP
chr17	42132028	42134527	chr17	43304105	43305458	1													EE
chr17	42132028	42134527	chr17	43322068	43325482	2													EE
chr17	42132028	42134527	chr17	43387389	43391106	1													EE
chr17	42153069	42155724	chr17	42182578	42186311	3	chr17	42154488	42155488	RAB5C	NM_001252039	-	chr17	42184951	42185951	HCRT	NM_001524	-	PP
chr17	42153069	42155724	chr17	42191309	42195941	5	chr17	42154488	42155488	RAB5C	NM_001252039	-	chr17	42193993	42194993	GHDC	NM_001142623	-	PP
chr17	42153069	42155724	chr17	42245896	42254032	4	chr17	42154488	42155488	RAB5C	NM_001252039	-							PE
chr17	42153069	42155724	chr17	42273134	42278481	4	chr17	42154488	42155488	RAB5C	NM_001252039	-	chr17	42275890	42276890	STAT5B	NM_012448	-	PP
chr17	42153069	42155724	chr17	42303495	42324434	13	chr17	42154488	42155488	RAB5C	NM_001252039	-							PE
chr17	42153069	42155724	chr17	42386384	42390311	2	chr17	42154488	42155488	RAB5C	NM_001252039	-	chr17	42387941	42388941	STAT3	NM_001384992	-	PP
chr17	42153069	42155724	chr17	42399491	42403878	1	chr17	42154488	42155488	RAB5C	NM_001252039	-							PE
chr17	42153069	42155724	chr17	42421652	42423576	1	chr17	42154488	42155488	RAB5C	NM_001252039	-	chr17	42422755	42423755	CAVIN1	NM_012232	-	PP
chr17	42153069	42155724	chr17	42455957	42458341	1	chr17	42154488	42155488	RAB5C	NM_001252039	-							PE
chr17	42153069	42155724	chr17	42483819	42485579	1	chr17	42154488	42155488	RAB5C	NM_001252039	-							PE
chr17	42153069	42155724	chr17	42528959	42532571	1	chr17	42154488	42155488	RAB5C	NM_001252039	-							PE
chr17	42153069	42155724	chr17	42553198	42556081	1	chr17	42154488	42155488	RAB5C	NM_001252039	-	chr17	42552422	42553422	HSD17B1	NM_000413	+	PP
chr17	42153069	42155724	chr17	42560214	42563928	1	chr17	42154488	42155488	RAB5C	NM_001252039	-	chr17	42561647	42562647	COASY	NM_001042529	+	PP
chr17	42153069	42155724	chr17	42565292	42569594	1	chr17	42154488	42155488	RAB5C	NM_001252039	-	chr17	42566559	42567559	MLX	NM_198205	+	PP
chr17	42153069	42155724	chr17	44209456	44222802	1	chr17	42154488	42155488	RAB5C	NM_001252039	-	chr17	44219174	44220174	UBTF	NM_014233	-	PP
chr17	42182578	42186311	chr17	42191309	42195941	6	chr17	42184951	42185951	HCRT	NM_001524	-	chr17	42193993	42194993	GHDC	NM_001142623	-	PP
chr17	42182578	42186311	chr17	42245896	42254032	4	chr17	42184951	42185951	HCRT	NM_001524	-							PE
chr17	42182578	42186311	chr17	42273134	42278481	2	chr17	42184951	42185951	HCRT	NM_001524	-	chr17	42275890	42276890	STAT5B	NM_012448	-	PP
chr17	42182578	42186311	chr17	42281778	42284814	1	chr17	42184951	42185951	HCRT	NM_001524	-							PE
chr17	42182578	42186311	chr17	42303495	42324434	28	chr17	42184951	42185951	HCRT	NM_001524	-							PE
chr17	42182578	42186311	chr17	42360759	42363506	1	chr17	42184951	42185951	HCRT	NM_001524	-							PE
chr17	42182578	42186311	chr17	42386384	42390311	4	chr17	42184951	42185951	HCRT	NM_001524	-	chr17	42387941	42388941	STAT3	NM_001384992	-	PP
chr17	42182578	42186311	chr17	42399491	42403878	5	chr17	42184951	42185951	HCRT	NM_001524	-							PE
chr17	42182578	42186311	chr17	42406614	42408554	3	chr17	42184951	42185951	HCRT	NM_001524	-							PE
chr17	42182578	42186311	chr17	42455957	42458341	1	chr17	42184951	42185951	HCRT	NM_001524	-							PE
chr17	42182578	42186311	chr17	42474238	42481459	2	chr17	42184951	42185951	HCRT	NM_001524	-							PE
chr17	42182578	42186311	chr17	42526045	42528197	3	chr17	42184951	42185951	HCRT	NM_001524	-							PE
chr17	42182578	42186311	chr17	42528959	42532571	3	chr17	42184951	42185951	HCRT	NM_001524	-							PE
chr17	42182578	42186311	chr17	42553198	42556081	1	chr17	42184951	42185951	HCRT	NM_001524	-	chr17	42552422	42553422	HSD17B1	NM_000413	+	PP
chr17	42182578	42186311	chr17	42565292	42569594	1	chr17	42184951	42185951	HCRT	NM_001524	-	chr17	42566559	42567559	MLX	NM_198205	+	PP
chr17	42182578	42186311	chr17	42673741	42681992	1	chr17	42184951	42185951	HCRT	NM_001524	-	chr17	42676493	42677493	PLEKHH3	NM_024927	-	PP
chr17	42182578	42186311	chr17	43013567	43023136	2	chr17	42184951	42185951	HCRT	NM_001524	-	chr17	43021884	43022884	VAT1	NM_006373	-	PP
chr17	42182578	42186311	chr17	43322068	43325482	1	chr17	42184951	42185951	HCRT	NM_001524	-							PE
chr17	42182578	42186311	chr17	43387389	43391106	1	chr17	42184951	42185951	HCRT	NM_001524	-							PE
chr17	42191309	42195941	chr17	42245896	42254032	13	chr17	42193993	42194993	GHDC	NM_001142623	-							PE
chr17	42191309	42195941	chr17	42273134	42278481	2	chr17	42193993	42194993	GHDC	NM_001142623	-	chr17	42275890	42276890	STAT5B	NM_012448	-	PP
chr17	42191309	42195941	chr17	42281778	42284814	2	chr17	42193993	42194993	GHDC	NM_001142623	-							PE
chr17	42191309	42195941	chr17	42303495	42324434	24	chr17	42193993	42194993	GHDC	NM_001142623	-							PE
chr17	42191309	42195941	chr17	42339206	42343690	1	chr17	42193993	42194993	GHDC	NM_001142623	-							PE
chr17	42191309	42195941	chr17	42386384	42390311	1	chr17	42193993	42194993	GHDC	NM_001142623	-	chr17	42387941	42388941	STAT3	NM_001384992	-	PP
chr17	42191309	42195941	chr17	42399491	42403878	2	chr17	42193993	42194993	GHDC	NM_001142623	-							PE
chr17	42191309	42195941	chr17	42406614	42408554	1	chr17	42193993	42194993	GHDC	NM_001142623	-							PE
chr17	42191309	42195941	chr17	42421652	42423576	2	chr17	42193993	42194993	GHDC	NM_001142623	-	chr17	42422755	42423755	CAVIN1	NM_012232	-	PP
chr17	42191309	42195941	chr17	42455957	42458341	1	chr17	42193993	42194993	GHDC	NM_001142623	-							PE
chr17	42191309	42195941	chr17	42483819	42485579	1	chr17	42193993	42194993	GHDC	NM_001142623	-							PE
chr17	42191309	42195941	chr17	42526045	42528197	3	chr17	42193993	42194993	GHDC	NM_001142623	-							PE
chr17	42191309	42195941	chr17	42528959	42532571	2	chr17	42193993	42194993	GHDC	NM_001142623	-							PE
chr17	42191309	42195941	chr17	42565292	42569594	1	chr17	42193993	42194993	GHDC	NM_001142623	-	chr17	42566559	42567559	MLX	NM_198205	+	PP
chr17	42191309	42195941	chr17	42607450	42611631	1	chr17	42193993	42194993	GHDC	NM_001142623	-	chr17	42609182	42610182	TUBG1	NM_001070	+	PP
chr17	42191309	42195941	chr17	43013567	43023136	1	chr17	42193993	42194993	GHDC	NM_001142623	-	chr17	43021884	43022884	VAT1	NM_006373	-	PP
chr17	42191309	42195941	chr17	43322068	43325482	1	chr17	42193993	42194993	GHDC	NM_001142623	-							PE
chr17	42191309	42195941	chr17	43899569	43902893	1	chr17	42193993	42194993	GHDC	NM_001142623	-	chr17	43901061	43902061	MPP2	NM_001278375	-	PP
chr17	42245896	42254032	chr17	42273134	42278481	26							chr17	42275890	42276890	STAT5B	NM_012448	-	EP
chr17	42245896	42254032	chr17	42281778	42284814	8													EE
chr17	42245896	42254032	chr17	42303495	42324434	88													EE
chr17	42245896	42254032	chr17	42339206	42343690	4													EE
chr17	42245896	42254032	chr17	42360759	42363506	2													EE
chr17	42245896	42254032	chr17	42386384	42390311	8							chr17	42387941	42388941	STAT3	NM_001384992	-	EP
chr17	42245896	42254032	chr17	42399491	42403878	6													EE
chr17	42245896	42254032	chr17	42406614	42408554	1													EE
chr17	42245896	42254032	chr17	42421652	42423576	1							chr17	42422755	42423755	CAVIN1	NM_012232	-	EP
chr17	42245896	42254032	chr17	42455957	42458341	1													EE
chr17	42245896	42254032	chr17	42474238	42481459	2													EE
chr17	42245896	42254032	chr17	42483819	42485579	3													EE
chr17	42245896	42254032	chr17	42506407	42508649	2													EE
chr17	42245896	42254032	chr17	42526045	42528197	1													EE
chr17	42245896	42254032	chr17	42528959	42532571	2													EE
chr17	42245896	42254032	chr17	42553198	42556081	1							chr17	42552422	42553422	HSD17B1	NM_000413	+	EP
chr17	42245896	42254032	chr17	42560214	42563928	2							chr17	42561647	42562647	COASY	NM_001042529	+	EP
chr17	42245896	42254032	chr17	42565292	42569594	2							chr17	42566559	42567559	MLX	NM_198205	+	EP
chr17	42245896	42254032	chr17	42607450	42611631	1							chr17	42609182	42610182	TUBG1	NM_001070	+	EP
chr17	42245896	42254032	chr17	42658194	42660204	1							chr17	42658783	42659783	TUBG2	NM_016437	+	EP
chr17	42245896	42254032	chr17	42673741	42681992	4							chr17	42676493	42677493	PLEKHH3	NM_024927	-	EP
chr17	42245896	42254032	chr17	42962622	42965202	1							chr17	42963953	42964953	AARSD1	NM_001261434	-	EP
chr17	42245896	42254032	chr17	43013567	43023136	5							chr17	43021884	43022884	VAT1	NM_006373	-	EP
chr17	42245896	42254032	chr17	43304105	43305458	1													EE
chr17	42245896	42254032	chr17	43322068	43325482	2													EE
chr17	42245896	42254032	chr17	43358667	43362727	1													EE
chr17	42245896	42254032	chr17	44140581	44143767	1							chr17	44141429	44142429	HROB	NM_001321310	+	EP
chr17	42273134	42278481	chr17	42281778	42284814	10	chr17	42275890	42276890	STAT5B	NM_012448	-							PE
chr17	42273134	42278481	chr17	42303495	42324434	79	chr17	42275890	42276890	STAT5B	NM_012448	-							PE
chr17	42273134	42278481	chr17	42339206	42343690	1	chr17	42275890	42276890	STAT5B	NM_012448	-							PE
chr17	42273134	42278481	chr17	42386384	42390311	3	chr17	42275890	42276890	STAT5B	NM_012448	-	chr17	42387941	42388941	STAT3	NM_001384992	-	PP
chr17	42273134	42278481	chr17	42399491	42403878	3	chr17	42275890	42276890	STAT5B	NM_012448	-							PE
chr17	42273134	42278481	chr17	42406614	42408554	1	chr17	42275890	42276890	STAT5B	NM_012448	-							PE
chr17	42273134	42278481	chr17	42421652	42423576	1	chr17	42275890	42276890	STAT5B	NM_012448	-	chr17	42422755	42423755	CAVIN1	NM_012232	-	PP
chr17	42273134	42278481	chr17	42455957	42458341	1	chr17	42275890	42276890	STAT5B	NM_012448	-							PE
chr17	42273134	42278481	chr17	42474238	42481459	1	chr17	42275890	42276890	STAT5B	NM_012448	-							PE
chr17	42273134	42278481	chr17	42526045	42528197	1	chr17	42275890	42276890	STAT5B	NM_012448	-							PE
chr17	42273134	42278481	chr17	42528959	42532571	4	chr17	42275890	42276890	STAT5B	NM_012448	-							PE
chr17	42273134	42278481	chr17	42576575	42579190	3	chr17	42275890	42276890	STAT5B	NM_012448	-	chr17	42577215	42578215	PSMC3IP	NM_001256014	-	PP
chr17	42273134	42278481	chr17	42607450	42611631	1	chr17	42275890	42276890	STAT5B	NM_012448	-	chr17	42609182	42610182	TUBG1	NM_001070	+	PP
chr17	42273134	42278481	chr17	42831890	42835140	3	chr17	42275890	42276890	STAT5B	NM_012448	-	chr17	42832896	42833896	PSME3	NM_001267045	+	PP
chr17	42273134	42278481	chr17	43013567	43023136	1	chr17	42275890	42276890	STAT5B	NM_012448	-	chr17	43021884	43022884	VAT1	NM_006373	-	PP
chr17	42273134	42278481	chr17	43322068	43325482	1	chr17	42275890	42276890	STAT5B	NM_012448	-							PE
chr17	42281778	42284814	chr17	42303495	42324434	33													EE
chr17	42281778	42284814	chr17	42339206	42343690	1													EE
chr17	42281778	42284814	chr17	42386384	42390311	1							chr17	42387941	42388941	STAT3	NM_001384992	-	EP
chr17	42281778	42284814	chr17	42399491	42403878	1													EE
chr17	42281778	42284814	chr17	42474238	42481459	2													EE
chr17	42281778	42284814	chr17	42483819	42485579	1													EE
chr17	42281778	42284814	chr17	42528959	42532571	1													EE
chr17	42281778	42284814	chr17	42553198	42556081	1							chr17	42552422	42553422	HSD17B1	NM_000413	+	EP
chr17	42281778	42284814	chr17	43013567	43023136	2							chr17	43021884	43022884	VAT1	NM_006373	-	EP
chr17	42281778	42284814	chr17	43358667	43362727	1													EE
chr17	42281778	42284814	chr17	44064925	44068004	1							chr17	44067086	44068086	LSM12	NM_152344	-	EP
chr17	4141496	4145861	chr17	4364214	4367920	1	chr17	4142529	4143529	ZZEF1	NM_015113	-	chr17	4366173	4367173	UBE2G1	NM_003342	-	PP
chr17	4141496	4145861	chr17	4712815	4716691	1	chr17	4142529	4143529	ZZEF1	NM_015113	-							PE
chr17	4141496	4145861	chr17	4937563	4952406	1	chr17	4142529	4143529	ZZEF1	NM_015113	-	chr17	4939591	4940591	RNF167	NM_001320358	+	PP
chr17	4141496	4145861	chr17	5582595	5586356	1	chr17	4142529	4143529	ZZEF1	NM_015113	-	chr17	5584008	5585008	NLRP1	NM_001033053	-	PP
chr17	42303495	42324434	chr17	42339206	42343690	19													EE
chr17	42303495	42324434	chr17	42360759	42363506	10													EE
chr17	42303495	42324434	chr17	42386384	42390311	38							chr17	42387941	42388941	STAT3	NM_001384992	-	EP
chr17	42303495	42324434	chr17	42399491	42403878	94													EE
chr17	42303495	42324434	chr17	42406614	42408554	32													EE
chr17	42303495	42324434	chr17	42421652	42423576	13							chr17	42422755	42423755	CAVIN1	NM_012232	-	EP
chr17	42303495	42324434	chr17	42455957	42458341	7													EE
chr17	42303495	42324434	chr17	42474238	42481459	21													EE
chr17	42303495	42324434	chr17	42483819	42485579	8													EE
chr17	42303495	42324434	chr17	42506407	42508649	12													EE
chr17	42303495	42324434	chr17	42526045	42528197	21													EE
chr17	42303495	42324434	chr17	42528959	42532571	45													EE
chr17	42303495	42324434	chr17	42553198	42556081	8							chr17	42552422	42553422	HSD17B1	NM_000413	+	EP
chr17	42303495	42324434	chr17	42560214	42563928	13							chr17	42561647	42562647	COASY	NM_001042529	+	EP
chr17	42303495	42324434	chr17	42565292	42569594	12							chr17	42566559	42567559	MLX	NM_198205	+	EP
chr17	42303495	42324434	chr17	42576575	42579190	5							chr17	42577215	42578215	PSMC3IP	NM_001256014	-	EP
chr17	42303495	42324434	chr17	42607450	42611631	10							chr17	42609182	42610182	TUBG1	NM_001070	+	EP
chr17	42303495	42324434	chr17	42658194	42660204	2							chr17	42658783	42659783	TUBG2	NM_016437	+	EP
chr17	42303495	42324434	chr17	42673741	42681992	7							chr17	42676493	42677493	PLEKHH3	NM_024927	-	EP
chr17	42303495	42324434	chr17	42822870	42825860	1							chr17	42823815	42824815	BECN1	NM_003766	-	EP
chr17	42303495	42324434	chr17	42831890	42835140	3							chr17	42832896	42833896	PSME3	NM_001267045	+	EP
chr17	42303495	42324434	chr17	42974548	42976441	1													EE
chr17	42303495	42324434	chr17	42978357	42982749	3							chr17	42979502	42980502	PTGES3L-AARSD1	NM_025267	-	EP
chr17	42303495	42324434	chr17	42998016	43000530	2							chr17	42997918	42998918	RPL27	NM_000988	+	EP
chr17	42303495	42324434	chr17	43013567	43023136	9							chr17	43021884	43022884	VAT1	NM_006373	-	EP
chr17	42303495	42324434	chr17	43209915	43214735	1							chr17	43211374	43212374	TMEM106A	NM_145041	+	EP
chr17	42303495	42324434	chr17	43304105	43305458	2													EE
chr17	42303495	42324434	chr17	43313324	43316934	1													EE
chr17	42303495	42324434	chr17	43322068	43325482	4													EE
chr17	42303495	42324434	chr17	43358667	43362727	5													EE
chr17	42303495	42324434	chr17	43482086	43485824	1							chr17	43483364	43484364	DHX8	NM_001322216	+	EP
chr17	42303495	42324434	chr17	44012161	44016235	1							chr17	44014462	44015462	TMEM101	NM_032376	-	EP
chr17	42303495	42324434	chr17	44064925	44068004	1							chr17	44067086	44068086	LSM12	NM_152344	-	EP
chr17	42303495	42324434	chr17	44069558	44072874	2							chr17	44070234	44071234	G6PC3	NM_001384167	+	EP
chr17	42303495	42324434	chr17	44094429	44098892	1													EE
chr17	42303495	42324434	chr17	44122788	44125546	1							chr17	44123140	44124140	HDAC5	NM_001015053	-	EP
chr17	42303495	42324434	chr17	44184938	44188755	1							chr17	44186471	44187471	TMUB2	NM_001353191	+	EP
chr17	42303495	42324434	chr17	44209456	44222802	2							chr17	44219174	44220174	UBTF	NM_014233	-	EP
chr17	42339206	42343690	chr17	42360759	42363506	3													EE
chr17	42339206	42343690	chr17	42386384	42390311	4							chr17	42387941	42388941	STAT3	NM_001384992	-	EP
chr17	42339206	42343690	chr17	42399491	42403878	8													EE
chr17	42339206	42343690	chr17	42406614	42408554	2													EE
chr17	42339206	42343690	chr17	42421652	42423576	2							chr17	42422755	42423755	CAVIN1	NM_012232	-	EP
chr17	42339206	42343690	chr17	42455957	42458341	1													EE
chr17	42339206	42343690	chr17	42474238	42481459	1													EE
chr17	42339206	42343690	chr17	42483819	42485579	1													EE
chr17	42339206	42343690	chr17	42526045	42528197	2													EE
chr17	42339206	42343690	chr17	42528959	42532571	3													EE
chr17	42339206	42343690	chr17	42553198	42556081	1							chr17	42552422	42553422	HSD17B1	NM_000413	+	EP
chr17	42339206	42343690	chr17	42560214	42563928	1							chr17	42561647	42562647	COASY	NM_001042529	+	EP
chr17	42339206	42343690	chr17	42565292	42569594	2							chr17	42566559	42567559	MLX	NM_198205	+	EP
chr17	42339206	42343690	chr17	42673741	42681992	1							chr17	42676493	42677493	PLEKHH3	NM_024927	-	EP
chr17	42339206	42343690	chr17	43322068	43325482	1													EE
chr17	42360759	42363506	chr17	42386384	42390311	5							chr17	42387941	42388941	STAT3	NM_001384992	-	EP
chr17	42360759	42363506	chr17	42399491	42403878	3													EE
chr17	42360759	42363506	chr17	42421652	42423576	1							chr17	42422755	42423755	CAVIN1	NM_012232	-	EP
chr17	42360759	42363506	chr17	42474238	42481459	1													EE
chr17	42360759	42363506	chr17	42483819	42485579	1													EE
chr17	42360759	42363506	chr17	42526045	42528197	1													EE
chr17	42360759	42363506	chr17	42576575	42579190	1							chr17	42577215	42578215	PSMC3IP	NM_001256014	-	EP
chr17	42360759	42363506	chr17	43013567	43023136	1							chr17	43021884	43022884	VAT1	NM_006373	-	EP
chr17	42360759	42363506	chr17	43304105	43305458	1													EE
chr17	42386384	42390311	chr17	42399491	42403878	7	chr17	42387941	42388941	STAT3	NM_001384992	-							PE
chr17	42386384	42390311	chr17	42406614	42408554	3	chr17	42387941	42388941	STAT3	NM_001384992	-							PE
chr17	42386384	42390311	chr17	42421652	42423576	2	chr17	42387941	42388941	STAT3	NM_001384992	-	chr17	42422755	42423755	CAVIN1	NM_012232	-	PP
chr17	42386384	42390311	chr17	42474238	42481459	1	chr17	42387941	42388941	STAT3	NM_001384992	-							PE
chr17	42386384	42390311	chr17	42483819	42485579	2	chr17	42387941	42388941	STAT3	NM_001384992	-							PE
chr17	42386384	42390311	chr17	42506407	42508649	1	chr17	42387941	42388941	STAT3	NM_001384992	-							PE
chr17	42386384	42390311	chr17	42526045	42528197	3	chr17	42387941	42388941	STAT3	NM_001384992	-							PE
chr17	42386384	42390311	chr17	42528959	42532571	3	chr17	42387941	42388941	STAT3	NM_001384992	-							PE
chr17	42386384	42390311	chr17	42553198	42556081	1	chr17	42387941	42388941	STAT3	NM_001384992	-	chr17	42552422	42553422	HSD17B1	NM_000413	+	PP
chr17	42386384	42390311	chr17	42560214	42563928	1	chr17	42387941	42388941	STAT3	NM_001384992	-	chr17	42561647	42562647	COASY	NM_001042529	+	PP
chr17	42386384	42390311	chr17	42673741	42681992	1	chr17	42387941	42388941	STAT3	NM_001384992	-	chr17	42676493	42677493	PLEKHH3	NM_024927	-	PP
chr17	42386384	42390311	chr17	42831890	42835140	1	chr17	42387941	42388941	STAT3	NM_001384992	-	chr17	42832896	42833896	PSME3	NM_001267045	+	PP
chr17	42386384	42390311	chr17	42978357	42982749	1	chr17	42387941	42388941	STAT3	NM_001384992	-	chr17	42979502	42980502	PTGES3L-AARSD1	NM_025267	-	PP
chr17	42386384	42390311	chr17	43013567	43023136	1	chr17	42387941	42388941	STAT3	NM_001384992	-	chr17	43021884	43022884	VAT1	NM_006373	-	PP
chr17	42386384	42390311	chr17	43358667	43362727	1	chr17	42387941	42388941	STAT3	NM_001384992	-							PE
chr17	42399491	42403878	chr17	42406614	42408554	7													EE
chr17	42399491	42403878	chr17	42421652	42423576	6							chr17	42422755	42423755	CAVIN1	NM_012232	-	EP
chr17	42399491	42403878	chr17	42474238	42481459	2													EE
chr17	42399491	42403878	chr17	42483819	42485579	3													EE
chr17	42399491	42403878	chr17	42506407	42508649	2													EE
chr17	42399491	42403878	chr17	42526045	42528197	5													EE
chr17	42399491	42403878	chr17	42528959	42532571	3													EE
chr17	42399491	42403878	chr17	42560214	42563928	1							chr17	42561647	42562647	COASY	NM_001042529	+	EP
chr17	42399491	42403878	chr17	42576575	42579190	1							chr17	42577215	42578215	PSMC3IP	NM_001256014	-	EP
chr17	42399491	42403878	chr17	42607450	42611631	1							chr17	42609182	42610182	TUBG1	NM_001070	+	EP
chr17	42399491	42403878	chr17	42673741	42681992	4							chr17	42676493	42677493	PLEKHH3	NM_024927	-	EP
chr17	42399491	42403878	chr17	42831890	42835140	1							chr17	42832896	42833896	PSME3	NM_001267045	+	EP
chr17	42399491	42403878	chr17	42962622	42965202	1							chr17	42963953	42964953	AARSD1	NM_001261434	-	EP
chr17	42399491	42403878	chr17	43013567	43023136	1							chr17	43021884	43022884	VAT1	NM_006373	-	EP
chr17	42399491	42403878	chr17	43209915	43214735	1							chr17	43211374	43212374	TMEM106A	NM_145041	+	EP
chr17	42399491	42403878	chr17	43322068	43325482	2													EE
chr17	42399491	42403878	chr17	44184938	44188755	1							chr17	44186471	44187471	TMUB2	NM_001353191	+	EP
chr17	42406614	42408554	chr17	42421652	42423576	2							chr17	42422755	42423755	CAVIN1	NM_012232	-	EP
chr17	42406614	42408554	chr17	42474238	42481459	2													EE
chr17	42406614	42408554	chr17	42506407	42508649	1													EE
chr17	42406614	42408554	chr17	42528959	42532571	3													EE
chr17	42406614	42408554	chr17	42553198	42556081	2							chr17	42552422	42553422	HSD17B1	NM_000413	+	EP
chr17	42406614	42408554	chr17	42673741	42681992	1							chr17	42676493	42677493	PLEKHH3	NM_024927	-	EP
chr17	42406614	42408554	chr17	42822870	42825860	1							chr17	42823815	42824815	BECN1	NM_003766	-	EP
chr17	42406614	42408554	chr17	42831890	42835140	2							chr17	42832896	42833896	PSME3	NM_001267045	+	EP
chr17	42421652	42423576	chr17	42455957	42458341	1	chr17	42422755	42423755	CAVIN1	NM_012232	-							PE
chr17	42421652	42423576	chr17	42474238	42481459	2	chr17	42422755	42423755	CAVIN1	NM_012232	-							PE
chr17	42421652	42423576	chr17	42506407	42508649	1	chr17	42422755	42423755	CAVIN1	NM_012232	-							PE
chr17	42421652	42423576	chr17	42528959	42532571	3	chr17	42422755	42423755	CAVIN1	NM_012232	-							PE
chr17	42421652	42423576	chr17	42560214	42563928	1	chr17	42422755	42423755	CAVIN1	NM_012232	-	chr17	42561647	42562647	COASY	NM_001042529	+	PP
chr17	42421652	42423576	chr17	42576575	42579190	1	chr17	42422755	42423755	CAVIN1	NM_012232	-	chr17	42577215	42578215	PSMC3IP	NM_001256014	-	PP
chr17	42421652	42423576	chr17	42822870	42825860	2	chr17	42422755	42423755	CAVIN1	NM_012232	-	chr17	42823815	42824815	BECN1	NM_003766	-	PP
chr17	42421652	42423576	chr17	43123585	43128740	1	chr17	42422755	42423755	CAVIN1	NM_012232	-	chr17	43123614	43124614	BRCA1	NM_007298	-	PP
chr17	42455957	42458341	chr17	42474238	42481459	6													EE
chr17	42455957	42458341	chr17	42483819	42485579	1													EE
chr17	42455957	42458341	chr17	42506407	42508649	1													EE
chr17	42455957	42458341	chr17	42526045	42528197	1													EE
chr17	42455957	42458341	chr17	42528959	42532571	3													EE
chr17	42455957	42458341	chr17	42553198	42556081	1							chr17	42552422	42553422	HSD17B1	NM_000413	+	EP
chr17	42455957	42458341	chr17	42565292	42569594	4							chr17	42566559	42567559	MLX	NM_198205	+	EP
chr17	42455957	42458341	chr17	42673741	42681992	1							chr17	42676493	42677493	PLEKHH3	NM_024927	-	EP
chr17	42455957	42458341	chr17	42978357	42982749	1							chr17	42979502	42980502	PTGES3L-AARSD1	NM_025267	-	EP
chr17	42455957	42458341	chr17	43013567	43023136	1							chr17	43021884	43022884	VAT1	NM_006373	-	EP
chr17	42455957	42458341	chr17	43322068	43325482	2													EE
chr17	42474238	42481459	chr17	42483819	42485579	16													EE
chr17	42474238	42481459	chr17	42506407	42508649	1													EE
chr17	42474238	42481459	chr17	42526045	42528197	4													EE
chr17	42474238	42481459	chr17	42528959	42532571	4													EE
chr17	42474238	42481459	chr17	42553198	42556081	4							chr17	42552422	42553422	HSD17B1	NM_000413	+	EP
chr17	42474238	42481459	chr17	42560214	42563928	1							chr17	42561647	42562647	COASY	NM_001042529	+	EP
chr17	42474238	42481459	chr17	42565292	42569594	2							chr17	42566559	42567559	MLX	NM_198205	+	EP
chr17	42474238	42481459	chr17	42576575	42579190	1							chr17	42577215	42578215	PSMC3IP	NM_001256014	-	EP
chr17	42474238	42481459	chr17	42607450	42611631	1							chr17	42609182	42610182	TUBG1	NM_001070	+	EP
chr17	42474238	42481459	chr17	42743532	42746420	1							chr17	42744539	42745539	EZH1	NM_001991	-	EP
chr17	42474238	42481459	chr17	42831890	42835140	3							chr17	42832896	42833896	PSME3	NM_001267045	+	EP
chr17	42474238	42481459	chr17	43013567	43023136	1							chr17	43021884	43022884	VAT1	NM_006373	-	EP
chr17	42474238	42481459	chr17	43123585	43128740	1							chr17	43123614	43124614	BRCA1	NM_007298	-	EP
chr17	42474238	42481459	chr17	43133697	43137520	1													EE
chr17	42474238	42481459	chr17	43209915	43214735	1							chr17	43211374	43212374	TMEM106A	NM_145041	+	EP
chr17	42474238	42481459	chr17	43322068	43325482	2													EE
chr17	42474238	42481459	chr17	43365381	43369538	2													EE
chr17	42474238	42481459	chr17	44140581	44143767	1							chr17	44141429	44142429	HROB	NM_001321310	+	EP
chr17	42483819	42485579	chr17	42528959	42532571	4													EE
chr17	42483819	42485579	chr17	42576575	42579190	1							chr17	42577215	42578215	PSMC3IP	NM_001256014	-	EP
chr17	42483819	42485579	chr17	42998016	43000530	1							chr17	42997918	42998918	RPL27	NM_000988	+	EP
chr17	42483819	42485579	chr17	43013567	43023136	1							chr17	43021884	43022884	VAT1	NM_006373	-	EP
chr17	42483819	42485579	chr17	44501367	44504768	1							chr17	44502905	44503905	GPATCH8	NM_001002909	-	EP
chr17	42506407	42508649	chr17	42526045	42528197	1													EE
chr17	42506407	42508649	chr17	42528959	42532571	1													EE
chr17	42506407	42508649	chr17	42560214	42563928	1							chr17	42561647	42562647	COASY	NM_001042529	+	EP
chr17	42506407	42508649	chr17	42576575	42579190	1							chr17	42577215	42578215	PSMC3IP	NM_001256014	-	EP
chr17	42506407	42508649	chr17	42743532	42746420	1							chr17	42744539	42745539	EZH1	NM_001991	-	EP
chr17	42506407	42508649	chr17	42822870	42825860	1							chr17	42823815	42824815	BECN1	NM_003766	-	EP
chr17	42506407	42508649	chr17	42831890	42835140	1							chr17	42832896	42833896	PSME3	NM_001267045	+	EP
chr17	42506407	42508649	chr17	42962622	42965202	1							chr17	42963953	42964953	AARSD1	NM_001261434	-	EP
chr17	42506407	42508649	chr17	42978357	42982749	2							chr17	42979502	42980502	PTGES3L-AARSD1	NM_025267	-	EP
chr17	42526045	42528197	chr17	42553198	42556081	3							chr17	42552422	42553422	HSD17B1	NM_000413	+	EP
chr17	42526045	42528197	chr17	42560214	42563928	2							chr17	42561647	42562647	COASY	NM_001042529	+	EP
chr17	42526045	42528197	chr17	42576575	42579190	2							chr17	42577215	42578215	PSMC3IP	NM_001256014	-	EP
chr17	42526045	42528197	chr17	42607450	42611631	2							chr17	42609182	42610182	TUBG1	NM_001070	+	EP
chr17	42526045	42528197	chr17	42673741	42681992	1							chr17	42676493	42677493	PLEKHH3	NM_024927	-	EP
chr17	42526045	42528197	chr17	43013567	43023136	1							chr17	43021884	43022884	VAT1	NM_006373	-	EP
chr17	42526045	42528197	chr17	43322068	43325482	1													EE
chr17	42528959	42532571	chr17	42553198	42556081	12							chr17	42552422	42553422	HSD17B1	NM_000413	+	EP
chr17	42528959	42532571	chr17	42560214	42563928	4							chr17	42561647	42562647	COASY	NM_001042529	+	EP
chr17	42528959	42532571	chr17	42565292	42569594	7							chr17	42566559	42567559	MLX	NM_198205	+	EP
chr17	42528959	42532571	chr17	42576575	42579190	5							chr17	42577215	42578215	PSMC3IP	NM_001256014	-	EP
chr17	42528959	42532571	chr17	42607450	42611631	2							chr17	42609182	42610182	TUBG1	NM_001070	+	EP
chr17	42528959	42532571	chr17	42658194	42660204	2							chr17	42658783	42659783	TUBG2	NM_016437	+	EP
chr17	42528959	42532571	chr17	42673741	42681992	10							chr17	42676493	42677493	PLEKHH3	NM_024927	-	EP
chr17	42528959	42532571	chr17	42743532	42746420	3							chr17	42744539	42745539	EZH1	NM_001991	-	EP
chr17	42528959	42532571	chr17	42831890	42835140	1							chr17	42832896	42833896	PSME3	NM_001267045	+	EP
chr17	42528959	42532571	chr17	42962622	42965202	1							chr17	42963953	42964953	AARSD1	NM_001261434	-	EP
chr17	42528959	42532571	chr17	42978357	42982749	2							chr17	42979502	42980502	PTGES3L-AARSD1	NM_025267	-	EP
chr17	42528959	42532571	chr17	43013567	43023136	2							chr17	43021884	43022884	VAT1	NM_006373	-	EP
chr17	42528959	42532571	chr17	43168972	43172888	1							chr17	43170713	43171713	NBR1	NM_001291572	+	EP
chr17	42528959	42532571	chr17	43313324	43316934	1													EE
chr17	42528959	42532571	chr17	43322068	43325482	2													EE
chr17	42553198	42556081	chr17	42560214	42563928	10	chr17	42552422	42553422	HSD17B1	NM_000413	+	chr17	42561647	42562647	COASY	NM_001042529	+	PP
chr17	42553198	42556081	chr17	42565292	42569594	6	chr17	42552422	42553422	HSD17B1	NM_000413	+	chr17	42566559	42567559	MLX	NM_198205	+	PP
chr17	42553198	42556081	chr17	42576575	42579190	6	chr17	42552422	42553422	HSD17B1	NM_000413	+	chr17	42577215	42578215	PSMC3IP	NM_001256014	-	PP
chr17	42553198	42556081	chr17	42607450	42611631	5	chr17	42552422	42553422	HSD17B1	NM_000413	+	chr17	42609182	42610182	TUBG1	NM_001070	+	PP
chr17	42553198	42556081	chr17	42743532	42746420	1	chr17	42552422	42553422	HSD17B1	NM_000413	+	chr17	42744539	42745539	EZH1	NM_001991	-	PP
chr17	42553198	42556081	chr17	42978357	42982749	2	chr17	42552422	42553422	HSD17B1	NM_000413	+	chr17	42979502	42980502	PTGES3L-AARSD1	NM_025267	-	PP
chr17	42553198	42556081	chr17	43322068	43325482	1	chr17	42552422	42553422	HSD17B1	NM_000413	+							PE
chr17	42553198	42556081	chr17	44209456	44222802	1	chr17	42552422	42553422	HSD17B1	NM_000413	+	chr17	44219174	44220174	UBTF	NM_014233	-	PP
chr17	42560214	42563928	chr17	42565292	42569594	13	chr17	42561647	42562647	COASY	NM_001042529	+	chr17	42566559	42567559	MLX	NM_198205	+	PP
chr17	42560214	42563928	chr17	42576575	42579190	5	chr17	42561647	42562647	COASY	NM_001042529	+	chr17	42577215	42578215	PSMC3IP	NM_001256014	-	PP
chr17	42560214	42563928	chr17	42743532	42746420	2	chr17	42561647	42562647	COASY	NM_001042529	+	chr17	42744539	42745539	EZH1	NM_001991	-	PP
chr17	42560214	42563928	chr17	42822870	42825860	1	chr17	42561647	42562647	COASY	NM_001042529	+	chr17	42823815	42824815	BECN1	NM_003766	-	PP
chr17	42560214	42563928	chr17	42962622	42965202	1	chr17	42561647	42562647	COASY	NM_001042529	+	chr17	42963953	42964953	AARSD1	NM_001261434	-	PP
chr17	42560214	42563928	chr17	42978357	42982749	1	chr17	42561647	42562647	COASY	NM_001042529	+	chr17	42979502	42980502	PTGES3L-AARSD1	NM_025267	-	PP
chr17	42560214	42563928	chr17	43013567	43023136	1	chr17	42561647	42562647	COASY	NM_001042529	+	chr17	43021884	43022884	VAT1	NM_006373	-	PP
chr17	42560214	42563928	chr17	43168972	43172888	1	chr17	42561647	42562647	COASY	NM_001042529	+	chr17	43170713	43171713	NBR1	NM_001291572	+	PP
chr17	42560214	42563928	chr17	44209456	44222802	1	chr17	42561647	42562647	COASY	NM_001042529	+	chr17	44219174	44220174	UBTF	NM_014233	-	PP
chr17	42565292	42569594	chr17	42576575	42579190	10	chr17	42566559	42567559	MLX	NM_198205	+	chr17	42577215	42578215	PSMC3IP	NM_001256014	-	PP
chr17	42565292	42569594	chr17	42607450	42611631	4	chr17	42566559	42567559	MLX	NM_198205	+	chr17	42609182	42610182	TUBG1	NM_001070	+	PP
chr17	42565292	42569594	chr17	42673741	42681992	3	chr17	42566559	42567559	MLX	NM_198205	+	chr17	42676493	42677493	PLEKHH3	NM_024927	-	PP
chr17	42565292	42569594	chr17	42743532	42746420	1	chr17	42566559	42567559	MLX	NM_198205	+	chr17	42744539	42745539	EZH1	NM_001991	-	PP
chr17	42565292	42569594	chr17	42831890	42835140	4	chr17	42566559	42567559	MLX	NM_198205	+	chr17	42832896	42833896	PSME3	NM_001267045	+	PP
chr17	42565292	42569594	chr17	42962622	42965202	2	chr17	42566559	42567559	MLX	NM_198205	+	chr17	42963953	42964953	AARSD1	NM_001261434	-	PP
chr17	42565292	42569594	chr17	42978357	42982749	1	chr17	42566559	42567559	MLX	NM_198205	+	chr17	42979502	42980502	PTGES3L-AARSD1	NM_025267	-	PP
chr17	42565292	42569594	chr17	42998016	43000530	1	chr17	42566559	42567559	MLX	NM_198205	+	chr17	42997918	42998918	RPL27	NM_000988	+	PP
chr17	42565292	42569594	chr17	43013567	43023136	1	chr17	42566559	42567559	MLX	NM_198205	+	chr17	43021884	43022884	VAT1	NM_006373	-	PP
chr17	42565292	42569594	chr17	43322068	43325482	1	chr17	42566559	42567559	MLX	NM_198205	+							PE
chr17	42565292	42569594	chr17	44246018	44248068	1	chr17	42566559	42567559	MLX	NM_198205	+							PE
chr17	42565292	42569594	chr17	44323229	44326015	1	chr17	42566559	42567559	MLX	NM_198205	+	chr17	44324369	44325369	SLC25A39	NM_016016	-	PP
chr17	42576575	42579190	chr17	42607450	42611631	6	chr17	42577215	42578215	PSMC3IP	NM_001256014	-	chr17	42609182	42610182	TUBG1	NM_001070	+	PP
chr17	42576575	42579190	chr17	42658194	42660204	1	chr17	42577215	42578215	PSMC3IP	NM_001256014	-	chr17	42658783	42659783	TUBG2	NM_016437	+	PP
chr17	42576575	42579190	chr17	42673741	42681992	1	chr17	42577215	42578215	PSMC3IP	NM_001256014	-	chr17	42676493	42677493	PLEKHH3	NM_024927	-	PP
chr17	42576575	42579190	chr17	42743532	42746420	3	chr17	42577215	42578215	PSMC3IP	NM_001256014	-	chr17	42744539	42745539	EZH1	NM_001991	-	PP
chr17	42576575	42579190	chr17	42998016	43000530	3	chr17	42577215	42578215	PSMC3IP	NM_001256014	-	chr17	42997918	42998918	RPL27	NM_000988	+	PP
chr17	42576575	42579190	chr17	43013567	43023136	1	chr17	42577215	42578215	PSMC3IP	NM_001256014	-	chr17	43021884	43022884	VAT1	NM_006373	-	PP
chr17	42576575	42579190	chr17	43482086	43485824	1	chr17	42577215	42578215	PSMC3IP	NM_001256014	-	chr17	43483364	43484364	DHX8	NM_001322216	+	PP
chr17	42576575	42579190	chr17	44140581	44143767	1	chr17	42577215	42578215	PSMC3IP	NM_001256014	-	chr17	44141429	44142429	HROB	NM_001321310	+	PP
chr17	42607450	42611631	chr17	42658194	42660204	5	chr17	42609182	42610182	TUBG1	NM_001070	+	chr17	42658783	42659783	TUBG2	NM_016437	+	PP
chr17	42607450	42611631	chr17	42673741	42681992	9	chr17	42609182	42610182	TUBG1	NM_001070	+	chr17	42676493	42677493	PLEKHH3	NM_024927	-	PP
chr17	42607450	42611631	chr17	42743532	42746420	1	chr17	42609182	42610182	TUBG1	NM_001070	+	chr17	42744539	42745539	EZH1	NM_001991	-	PP
chr17	42607450	42611631	chr17	42822870	42825860	2	chr17	42609182	42610182	TUBG1	NM_001070	+	chr17	42823815	42824815	BECN1	NM_003766	-	PP
chr17	42607450	42611631	chr17	42831890	42835140	2	chr17	42609182	42610182	TUBG1	NM_001070	+	chr17	42832896	42833896	PSME3	NM_001267045	+	PP
chr17	42607450	42611631	chr17	42974548	42976441	2	chr17	42609182	42610182	TUBG1	NM_001070	+							PE
chr17	42607450	42611631	chr17	42998016	43000530	1	chr17	42609182	42610182	TUBG1	NM_001070	+	chr17	42997918	42998918	RPL27	NM_000988	+	PP
chr17	42607450	42611631	chr17	43013567	43023136	1	chr17	42609182	42610182	TUBG1	NM_001070	+	chr17	43021884	43022884	VAT1	NM_006373	-	PP
chr17	42607450	42611631	chr17	43123585	43128740	1	chr17	42609182	42610182	TUBG1	NM_001070	+	chr17	43123614	43124614	BRCA1	NM_007298	-	PP
chr17	42607450	42611631	chr17	43313324	43316934	1	chr17	42609182	42610182	TUBG1	NM_001070	+							PE
chr17	42607450	42611631	chr17	43322068	43325482	1	chr17	42609182	42610182	TUBG1	NM_001070	+							PE
chr17	42607450	42611631	chr17	44209456	44222802	1	chr17	42609182	42610182	TUBG1	NM_001070	+	chr17	44219174	44220174	UBTF	NM_014233	-	PP
chr17	4175676	4178217	chr17	4432110	4442308	2							chr17	4433439	4434439	SPNS3	NM_182538	+	EP
chr17	4175676	4178217	chr17	4553059	4557688	1							chr17	4554885	4555885	MYBBP1A	NM_001105538	-	EP
chr17	4175676	4178217	chr17	4702329	4705810	1							chr17	4703636	4704636	PELP1	NM_014389	-	EP
chr17	4175676	4178217	chr17	5466552	5469251	1							chr17	5468481	5469481	DHX33	NM_020162	-	EP
chr17	42658194	42660204	chr17	42673741	42681992	5	chr17	42658783	42659783	TUBG2	NM_016437	+	chr17	42676493	42677493	PLEKHH3	NM_024927	-	PP
chr17	42658194	42660204	chr17	42822870	42825860	1	chr17	42658783	42659783	TUBG2	NM_016437	+	chr17	42823815	42824815	BECN1	NM_003766	-	PP
chr17	42658194	42660204	chr17	42831890	42835140	2	chr17	42658783	42659783	TUBG2	NM_016437	+	chr17	42832896	42833896	PSME3	NM_001267045	+	PP
chr17	42658194	42660204	chr17	42974548	42976441	1	chr17	42658783	42659783	TUBG2	NM_016437	+							PE
chr17	42658194	42660204	chr17	43123585	43128740	1	chr17	42658783	42659783	TUBG2	NM_016437	+	chr17	43123614	43124614	BRCA1	NM_007298	-	PP
chr17	42658194	42660204	chr17	43133697	43137520	1	chr17	42658783	42659783	TUBG2	NM_016437	+							PE
chr17	42658194	42660204	chr17	43304105	43305458	1	chr17	42658783	42659783	TUBG2	NM_016437	+							PE
chr17	42658194	42660204	chr17	43322068	43325482	2	chr17	42658783	42659783	TUBG2	NM_016437	+							PE
chr17	42673741	42681992	chr17	42743532	42746420	5	chr17	42676493	42677493	PLEKHH3	NM_024927	-	chr17	42744539	42745539	EZH1	NM_001991	-	PP
chr17	42673741	42681992	chr17	42831890	42835140	2	chr17	42676493	42677493	PLEKHH3	NM_024927	-	chr17	42832896	42833896	PSME3	NM_001267045	+	PP
chr17	42673741	42681992	chr17	42974548	42976441	2	chr17	42676493	42677493	PLEKHH3	NM_024927	-							PE
chr17	42673741	42681992	chr17	42978357	42982749	2	chr17	42676493	42677493	PLEKHH3	NM_024927	-	chr17	42979502	42980502	PTGES3L-AARSD1	NM_025267	-	PP
chr17	42673741	42681992	chr17	43013567	43023136	1	chr17	42676493	42677493	PLEKHH3	NM_024927	-	chr17	43021884	43022884	VAT1	NM_006373	-	PP
chr17	42673741	42681992	chr17	43168972	43172888	1	chr17	42676493	42677493	PLEKHH3	NM_024927	-	chr17	43170713	43171713	NBR1	NM_001291572	+	PP
chr17	42743532	42746420	chr17	42822870	42825860	1	chr17	42744539	42745539	EZH1	NM_001991	-	chr17	42823815	42824815	BECN1	NM_003766	-	PP
chr17	42743532	42746420	chr17	42831890	42835140	3	chr17	42744539	42745539	EZH1	NM_001991	-	chr17	42832896	42833896	PSME3	NM_001267045	+	PP
chr17	42743532	42746420	chr17	42962622	42965202	1	chr17	42744539	42745539	EZH1	NM_001991	-	chr17	42963953	42964953	AARSD1	NM_001261434	-	PP
chr17	42743532	42746420	chr17	42978357	42982749	5	chr17	42744539	42745539	EZH1	NM_001991	-	chr17	42979502	42980502	PTGES3L-AARSD1	NM_025267	-	PP
chr17	42743532	42746420	chr17	42998016	43000530	1	chr17	42744539	42745539	EZH1	NM_001991	-	chr17	42997918	42998918	RPL27	NM_000988	+	PP
chr17	42743532	42746420	chr17	43133697	43137520	1	chr17	42744539	42745539	EZH1	NM_001991	-							PE
chr17	42743532	42746420	chr17	43322068	43325482	2	chr17	42744539	42745539	EZH1	NM_001991	-							PE
chr17	42743532	42746420	chr17	44012161	44016235	1	chr17	42744539	42745539	EZH1	NM_001991	-	chr17	44014462	44015462	TMEM101	NM_032376	-	PP
chr17	42743532	42746420	chr17	44209456	44222802	1	chr17	42744539	42745539	EZH1	NM_001991	-	chr17	44219174	44220174	UBTF	NM_014233	-	PP
chr17	42822870	42825860	chr17	42831890	42835140	9	chr17	42823815	42824815	BECN1	NM_003766	-	chr17	42832896	42833896	PSME3	NM_001267045	+	PP
chr17	42822870	42825860	chr17	42962622	42965202	1	chr17	42823815	42824815	BECN1	NM_003766	-	chr17	42963953	42964953	AARSD1	NM_001261434	-	PP
chr17	42822870	42825860	chr17	43013567	43023136	1	chr17	42823815	42824815	BECN1	NM_003766	-	chr17	43021884	43022884	VAT1	NM_006373	-	PP
chr17	42822870	42825860	chr17	43322068	43325482	2	chr17	42823815	42824815	BECN1	NM_003766	-							PE
chr17	42822870	42825860	chr17	43387389	43391106	1	chr17	42823815	42824815	BECN1	NM_003766	-							PE
chr17	42822870	42825860	chr17	44209456	44222802	1	chr17	42823815	42824815	BECN1	NM_003766	-	chr17	44219174	44220174	UBTF	NM_014233	-	PP
chr17	42831890	42835140	chr17	42962622	42965202	1	chr17	42832896	42833896	PSME3	NM_001267045	+	chr17	42963953	42964953	AARSD1	NM_001261434	-	PP
chr17	42831890	42835140	chr17	42974548	42976441	3	chr17	42832896	42833896	PSME3	NM_001267045	+							PE
chr17	42831890	42835140	chr17	42978357	42982749	3	chr17	42832896	42833896	PSME3	NM_001267045	+	chr17	42979502	42980502	PTGES3L-AARSD1	NM_025267	-	PP
chr17	42831890	42835140	chr17	43013567	43023136	6	chr17	42832896	42833896	PSME3	NM_001267045	+	chr17	43021884	43022884	VAT1	NM_006373	-	PP
chr17	42831890	42835140	chr17	43123585	43128740	1	chr17	42832896	42833896	PSME3	NM_001267045	+	chr17	43123614	43124614	BRCA1	NM_007298	-	PP
chr17	42831890	42835140	chr17	43322068	43325482	3	chr17	42832896	42833896	PSME3	NM_001267045	+							PE
chr17	42831890	42835140	chr17	43387389	43391106	1	chr17	42832896	42833896	PSME3	NM_001267045	+							PE
chr17	42831890	42835140	chr17	44064925	44068004	1	chr17	42832896	42833896	PSME3	NM_001267045	+	chr17	44067086	44068086	LSM12	NM_152344	-	PP
chr17	42831890	42835140	chr17	44209456	44222802	1	chr17	42832896	42833896	PSME3	NM_001267045	+	chr17	44219174	44220174	UBTF	NM_014233	-	PP
chr17	42831890	42835140	chr17	44897627	44901251	1	chr17	42832896	42833896	PSME3	NM_001267045	+	chr17	44899124	44900124	EFTUD2	NM_001142605	-	PP
chr17	42962622	42965202	chr17	42974548	42976441	2	chr17	42963953	42964953	AARSD1	NM_001261434	-							PE
chr17	42962622	42965202	chr17	42978357	42982749	2	chr17	42963953	42964953	AARSD1	NM_001261434	-	chr17	42979502	42980502	PTGES3L-AARSD1	NM_025267	-	PP
chr17	42962622	42965202	chr17	42998016	43000530	1	chr17	42963953	42964953	AARSD1	NM_001261434	-	chr17	42997918	42998918	RPL27	NM_000988	+	PP
chr17	42962622	42965202	chr17	43013567	43023136	3	chr17	42963953	42964953	AARSD1	NM_001261434	-	chr17	43021884	43022884	VAT1	NM_006373	-	PP
chr17	42962622	42965202	chr17	43023831	43025824	1	chr17	42963953	42964953	AARSD1	NM_001261434	-	chr17	43024730	43025730	RND2	NM_005440	+	PP
chr17	42962622	42965202	chr17	43322068	43325482	3	chr17	42963953	42964953	AARSD1	NM_001261434	-							PE
chr17	42962622	42965202	chr17	43358667	43362727	1	chr17	42963953	42964953	AARSD1	NM_001261434	-							PE
chr17	42962622	42965202	chr17	43482086	43485824	1	chr17	42963953	42964953	AARSD1	NM_001261434	-	chr17	43483364	43484364	DHX8	NM_001322216	+	PP
chr17	42974548	42976441	chr17	42978357	42982749	10							chr17	42979502	42980502	PTGES3L-AARSD1	NM_025267	-	EP
chr17	42974548	42976441	chr17	42998016	43000530	4							chr17	42997918	42998918	RPL27	NM_000988	+	EP
chr17	42974548	42976441	chr17	43013567	43023136	7							chr17	43021884	43022884	VAT1	NM_006373	-	EP
chr17	42974548	42976441	chr17	43304105	43305458	1													EE
chr17	42974548	42976441	chr17	43313324	43316934	1													EE
chr17	42974548	42976441	chr17	43322068	43325482	1													EE
chr17	42974548	42976441	chr17	43365381	43369538	1													EE
chr17	42974548	42976441	chr17	43482086	43485824	1							chr17	43483364	43484364	DHX8	NM_001322216	+	EP
chr17	42978357	42982749	chr17	42998016	43000530	7	chr17	42979502	42980502	PTGES3L-AARSD1	NM_025267	-	chr17	42997918	42998918	RPL27	NM_000988	+	PP
chr17	42978357	42982749	chr17	43013567	43023136	12	chr17	42979502	42980502	PTGES3L-AARSD1	NM_025267	-	chr17	43021884	43022884	VAT1	NM_006373	-	PP
chr17	42978357	42982749	chr17	43023831	43025824	1	chr17	42979502	42980502	PTGES3L-AARSD1	NM_025267	-	chr17	43024730	43025730	RND2	NM_005440	+	PP
chr17	42978357	42982749	chr17	43123585	43128740	2	chr17	42979502	42980502	PTGES3L-AARSD1	NM_025267	-	chr17	43123614	43124614	BRCA1	NM_007298	-	PP
chr17	42978357	42982749	chr17	43133697	43137520	2	chr17	42979502	42980502	PTGES3L-AARSD1	NM_025267	-							PE
chr17	42978357	42982749	chr17	43168972	43172888	2	chr17	42979502	42980502	PTGES3L-AARSD1	NM_025267	-	chr17	43170713	43171713	NBR1	NM_001291572	+	PP
chr17	42978357	42982749	chr17	43209915	43214735	2	chr17	42979502	42980502	PTGES3L-AARSD1	NM_025267	-	chr17	43211374	43212374	TMEM106A	NM_145041	+	PP
chr17	42978357	42982749	chr17	43313324	43316934	3	chr17	42979502	42980502	PTGES3L-AARSD1	NM_025267	-							PE
chr17	42978357	42982749	chr17	43322068	43325482	1	chr17	42979502	42980502	PTGES3L-AARSD1	NM_025267	-							PE
chr17	42978357	42982749	chr17	43358667	43362727	2	chr17	42979502	42980502	PTGES3L-AARSD1	NM_025267	-							PE
chr17	42978357	42982749	chr17	43365381	43369538	1	chr17	42979502	42980502	PTGES3L-AARSD1	NM_025267	-							PE
chr17	42978357	42982749	chr17	43482086	43485824	1	chr17	42979502	42980502	PTGES3L-AARSD1	NM_025267	-	chr17	43483364	43484364	DHX8	NM_001322216	+	PP
chr17	42978357	42982749	chr17	44246018	44248068	1	chr17	42979502	42980502	PTGES3L-AARSD1	NM_025267	-							PE
chr17	42998016	43000530	chr17	43013567	43023136	19	chr17	42997918	42998918	RPL27	NM_000988	+	chr17	43021884	43022884	VAT1	NM_006373	-	PP
chr17	42998016	43000530	chr17	43123585	43128740	2	chr17	42997918	42998918	RPL27	NM_000988	+	chr17	43123614	43124614	BRCA1	NM_007298	-	PP
chr17	42998016	43000530	chr17	43133697	43137520	1	chr17	42997918	42998918	RPL27	NM_000988	+							PE
chr17	42998016	43000530	chr17	43209915	43214735	2	chr17	42997918	42998918	RPL27	NM_000988	+	chr17	43211374	43212374	TMEM106A	NM_145041	+	PP
chr17	42998016	43000530	chr17	43304105	43305458	1	chr17	42997918	42998918	RPL27	NM_000988	+							PE
chr17	42998016	43000530	chr17	43313324	43316934	2	chr17	42997918	42998918	RPL27	NM_000988	+							PE
chr17	42998016	43000530	chr17	43322068	43325482	3	chr17	42997918	42998918	RPL27	NM_000988	+							PE
chr17	42998016	43000530	chr17	43358667	43362727	3	chr17	42997918	42998918	RPL27	NM_000988	+							PE
chr17	42998016	43000530	chr17	43365381	43369538	2	chr17	42997918	42998918	RPL27	NM_000988	+							PE
chr17	42998016	43000530	chr17	43387389	43391106	1	chr17	42997918	42998918	RPL27	NM_000988	+							PE
chr17	42998016	43000530	chr17	44069558	44072874	1	chr17	42997918	42998918	RPL27	NM_000988	+	chr17	44070234	44071234	G6PC3	NM_001384167	+	PP
chr17	43013567	43023136	chr17	43023831	43025824	27	chr17	43021884	43022884	VAT1	NM_006373	-	chr17	43024730	43025730	RND2	NM_005440	+	PP
chr17	43013567	43023136	chr17	43123585	43128740	6	chr17	43021884	43022884	VAT1	NM_006373	-	chr17	43123614	43124614	BRCA1	NM_007298	-	PP
chr17	43013567	43023136	chr17	43133697	43137520	2	chr17	43021884	43022884	VAT1	NM_006373	-							PE
chr17	43013567	43023136	chr17	43168972	43172888	6	chr17	43021884	43022884	VAT1	NM_006373	-	chr17	43170713	43171713	NBR1	NM_001291572	+	PP
chr17	43013567	43023136	chr17	43209915	43214735	6	chr17	43021884	43022884	VAT1	NM_006373	-	chr17	43211374	43212374	TMEM106A	NM_145041	+	PP
chr17	43013567	43023136	chr17	43304105	43305458	7	chr17	43021884	43022884	VAT1	NM_006373	-							PE
chr17	43013567	43023136	chr17	43313324	43316934	3	chr17	43021884	43022884	VAT1	NM_006373	-							PE
chr17	43013567	43023136	chr17	43322068	43325482	18	chr17	43021884	43022884	VAT1	NM_006373	-							PE
chr17	43013567	43023136	chr17	43358667	43362727	3	chr17	43021884	43022884	VAT1	NM_006373	-							PE
chr17	43013567	43023136	chr17	43365381	43369538	1	chr17	43021884	43022884	VAT1	NM_006373	-							PE
chr17	43013567	43023136	chr17	43387389	43391106	2	chr17	43021884	43022884	VAT1	NM_006373	-							PE
chr17	43013567	43023136	chr17	43482086	43485824	1	chr17	43021884	43022884	VAT1	NM_006373	-	chr17	43483364	43484364	DHX8	NM_001322216	+	PP
chr17	43013567	43023136	chr17	43899569	43902893	1	chr17	43021884	43022884	VAT1	NM_006373	-	chr17	43901061	43902061	MPP2	NM_001278375	-	PP
chr17	43013567	43023136	chr17	44064925	44068004	1	chr17	43021884	43022884	VAT1	NM_006373	-	chr17	44067086	44068086	LSM12	NM_152344	-	PP
chr17	43013567	43023136	chr17	44094429	44098892	1	chr17	43021884	43022884	VAT1	NM_006373	-							PE
chr17	43013567	43023136	chr17	44184938	44188755	2	chr17	43021884	43022884	VAT1	NM_006373	-	chr17	44186471	44187471	TMUB2	NM_001353191	+	PP
chr17	43013567	43023136	chr17	44554987	44558863	1	chr17	43021884	43022884	VAT1	NM_006373	-	chr17	44556983	44557983	FZD2	NM_001466	+	PP
chr17	43013567	43023136	chr17	44945680	44950624	1	chr17	43021884	43022884	VAT1	NM_006373	-	chr17	44947272	44948272	KIF18B	NM_001265577	-	PP
chr17	43023831	43025824	chr17	43123585	43128740	1	chr17	43024730	43025730	RND2	NM_005440	+	chr17	43123614	43124614	BRCA1	NM_007298	-	PP
chr17	43023831	43025824	chr17	43168972	43172888	1	chr17	43024730	43025730	RND2	NM_005440	+	chr17	43170713	43171713	NBR1	NM_001291572	+	PP
chr17	43023831	43025824	chr17	43209915	43214735	1	chr17	43024730	43025730	RND2	NM_005440	+	chr17	43211374	43212374	TMEM106A	NM_145041	+	PP
chr17	43023831	43025824	chr17	43322068	43325482	1	chr17	43024730	43025730	RND2	NM_005440	+							PE
chr17	43023831	43025824	chr17	43365381	43369538	1	chr17	43024730	43025730	RND2	NM_005440	+							PE
chr17	43123585	43128740	chr17	43133697	43137520	10	chr17	43123614	43124614	BRCA1	NM_007298	-							PE
chr17	43123585	43128740	chr17	43168972	43172888	3	chr17	43123614	43124614	BRCA1	NM_007298	-	chr17	43170713	43171713	NBR1	NM_001291572	+	PP
chr17	43123585	43128740	chr17	43304105	43305458	2	chr17	43123614	43124614	BRCA1	NM_007298	-							PE
chr17	43123585	43128740	chr17	43313324	43316934	1	chr17	43123614	43124614	BRCA1	NM_007298	-							PE
chr17	43123585	43128740	chr17	43322068	43325482	4	chr17	43123614	43124614	BRCA1	NM_007298	-							PE
chr17	43123585	43128740	chr17	43358667	43362727	1	chr17	43123614	43124614	BRCA1	NM_007298	-							PE
chr17	43123585	43128740	chr17	43387389	43391106	1	chr17	43123614	43124614	BRCA1	NM_007298	-							PE
chr17	43133697	43137520	chr17	43168972	43172888	3							chr17	43170713	43171713	NBR1	NM_001291572	+	EP
chr17	43133697	43137520	chr17	43209915	43214735	3							chr17	43211374	43212374	TMEM106A	NM_145041	+	EP
chr17	43133697	43137520	chr17	43322068	43325482	4													EE
chr17	43133697	43137520	chr17	43358667	43362727	2													EE
chr17	43168972	43172888	chr17	43209915	43214735	3	chr17	43170713	43171713	NBR1	NM_001291572	+	chr17	43211374	43212374	TMEM106A	NM_145041	+	PP
chr17	43168972	43172888	chr17	43304105	43305458	1	chr17	43170713	43171713	NBR1	NM_001291572	+							PE
chr17	43168972	43172888	chr17	43322068	43325482	8	chr17	43170713	43171713	NBR1	NM_001291572	+							PE
chr17	43168972	43172888	chr17	44069558	44072874	1	chr17	43170713	43171713	NBR1	NM_001291572	+	chr17	44070234	44071234	G6PC3	NM_001384167	+	PP
chr17	43209915	43214735	chr17	43304105	43305458	3	chr17	43211374	43212374	TMEM106A	NM_145041	+							PE
chr17	43209915	43214735	chr17	43313324	43316934	4	chr17	43211374	43212374	TMEM106A	NM_145041	+							PE
chr17	43209915	43214735	chr17	43322068	43325482	5	chr17	43211374	43212374	TMEM106A	NM_145041	+							PE
chr17	43209915	43214735	chr17	43358667	43362727	2	chr17	43211374	43212374	TMEM106A	NM_145041	+							PE
chr17	43209915	43214735	chr17	43482086	43485824	1	chr17	43211374	43212374	TMEM106A	NM_145041	+	chr17	43483364	43484364	DHX8	NM_001322216	+	PP
chr17	43209915	43214735	chr17	44886488	44890468	1	chr17	43211374	43212374	TMEM106A	NM_145041	+							PE
chr17	43304105	43305458	chr17	43313324	43316934	7													EE
chr17	43304105	43305458	chr17	43322068	43325482	49													EE
chr17	43304105	43305458	chr17	43358667	43362727	4													EE
chr17	43304105	43305458	chr17	43365381	43369538	2													EE
chr17	43304105	43305458	chr17	43387389	43391106	3													EE
chr17	43304105	43305458	chr17	43482086	43485824	2							chr17	43483364	43484364	DHX8	NM_001322216	+	EP
chr17	43304105	43305458	chr17	44064925	44068004	1							chr17	44067086	44068086	LSM12	NM_152344	-	EP
chr17	43304105	43305458	chr17	44069558	44072874	2							chr17	44070234	44071234	G6PC3	NM_001384167	+	EP
chr17	43304105	43305458	chr17	44554987	44558863	1							chr17	44556983	44557983	FZD2	NM_001466	+	EP
chr17	43304105	43305458	chr17	45049417	45053657	1							chr17	45051131	45052131	DCAKD	NM_001288655	-	EP
chr17	43304105	43305458	chr17	45218498	45237207	2							chr17	45221384	45222384	FMNL1	NM_005892	+	EP
chr17	43313324	43316934	chr17	43322068	43325482	12													EE
chr17	43313324	43316934	chr17	43358667	43362727	7													EE
chr17	43313324	43316934	chr17	43365381	43369538	3													EE
chr17	43313324	43316934	chr17	43387389	43391106	1													EE
chr17	43313324	43316934	chr17	43482086	43485824	1							chr17	43483364	43484364	DHX8	NM_001322216	+	EP
chr17	43313324	43316934	chr17	44209456	44222802	1							chr17	44219174	44220174	UBTF	NM_014233	-	EP
chr17	43313324	43316934	chr17	44706774	44710810	1							chr17	44708164	44709164	DBF4B	NM_145663	+	EP
chr17	43322068	43325482	chr17	43358667	43362727	52													EE
chr17	43322068	43325482	chr17	43365381	43369538	19													EE
chr17	43322068	43325482	chr17	43387389	43391106	13													EE
chr17	43322068	43325482	chr17	43482086	43485824	13							chr17	43483364	43484364	DHX8	NM_001322216	+	EP
chr17	43322068	43325482	chr17	44012161	44016235	3							chr17	44014462	44015462	TMEM101	NM_032376	-	EP
chr17	43322068	43325482	chr17	44209456	44222802	2							chr17	44219174	44220174	UBTF	NM_014233	-	EP
chr17	43322068	43325482	chr17	44383092	44387105	1													EE
chr17	43322068	43325482	chr17	44501367	44504768	1							chr17	44502905	44503905	GPATCH8	NM_001002909	-	EP
chr17	43322068	43325482	chr17	44706774	44710810	1							chr17	44708164	44709164	DBF4B	NM_145663	+	EP
chr17	43322068	43325482	chr17	44897627	44901251	2							chr17	44899124	44900124	EFTUD2	NM_001142605	-	EP
chr17	43322068	43325482	chr17	45049417	45053657	1							chr17	45051131	45052131	DCAKD	NM_001288655	-	EP
chr17	43322068	43325482	chr17	45145094	45151372	2							chr17	45147974	45148974	HEXIM1	NM_006460	+	EP
chr17	43322068	43325482	chr17	45159461	45166034	1							chr17	45161358	45162358	HEXIM2	NM_001303444	+	EP
chr17	43322068	43325482	chr17	45218498	45237207	6							chr17	45221384	45222384	FMNL1	NM_005892	+	EP
chr17	43358667	43362727	chr17	43365381	43369538	40													EE
chr17	43358667	43362727	chr17	43387389	43391106	26													EE
chr17	43358667	43362727	chr17	43482086	43485824	9							chr17	43483364	43484364	DHX8	NM_001322216	+	EP
chr17	43358667	43362727	chr17	44094429	44098892	1													EE
chr17	43358667	43362727	chr17	44108974	44114561	1													EE
chr17	43358667	43362727	chr17	44688253	44691645	1							chr17	44689296	44690296	CCDC43	NM_001099225	-	EP
chr17	43365381	43369538	chr17	43387389	43391106	17													EE
chr17	43365381	43369538	chr17	43482086	43485824	9							chr17	43483364	43484364	DHX8	NM_001322216	+	EP
chr17	43365381	43369538	chr17	44140581	44143767	1							chr17	44141429	44142429	HROB	NM_001321310	+	EP
chr17	43365381	43369538	chr17	44184938	44188755	1							chr17	44186471	44187471	TMUB2	NM_001353191	+	EP
chr17	43365381	43369538	chr17	44209456	44222802	1							chr17	44219174	44220174	UBTF	NM_014233	-	EP
chr17	43365381	43369538	chr17	44246018	44248068	1													EE
chr17	43365381	43369538	chr17	45159461	45166034	1							chr17	45161358	45162358	HEXIM2	NM_001303444	+	EP
chr17	43387389	43391106	chr17	43482086	43485824	19							chr17	43483364	43484364	DHX8	NM_001322216	+	EP
chr17	43387389	43391106	chr17	43899569	43902893	2							chr17	43901061	43902061	MPP2	NM_001278375	-	EP
chr17	43387389	43391106	chr17	44012161	44016235	1							chr17	44014462	44015462	TMEM101	NM_032376	-	EP
chr17	43387389	43391106	chr17	44064925	44068004	1							chr17	44067086	44068086	LSM12	NM_152344	-	EP
chr17	43387389	43391106	chr17	44069558	44072874	2							chr17	44070234	44071234	G6PC3	NM_001384167	+	EP
chr17	43387389	43391106	chr17	44209456	44222802	1							chr17	44219174	44220174	UBTF	NM_014233	-	EP
chr17	43387389	43391106	chr17	44554987	44558863	1							chr17	44556983	44557983	FZD2	NM_001466	+	EP
chr17	43387389	43391106	chr17	45218498	45237207	1							chr17	45221384	45222384	FMNL1	NM_005892	+	EP
chr17	43482086	43485824	chr17	44012161	44016235	1	chr17	43483364	43484364	DHX8	NM_001322216	+	chr17	44014462	44015462	TMEM101	NM_032376	-	PP
chr17	43482086	43485824	chr17	44140581	44143767	1	chr17	43483364	43484364	DHX8	NM_001322216	+	chr17	44141429	44142429	HROB	NM_001321310	+	PP
chr17	43482086	43485824	chr17	44209456	44222802	1	chr17	43483364	43484364	DHX8	NM_001322216	+	chr17	44219174	44220174	UBTF	NM_014233	-	PP
chr17	43482086	43485824	chr17	45260828	45264318	1	chr17	43483364	43484364	DHX8	NM_001322216	+	chr17	45261593	45262593	SPATA32	NM_152343	-	PP
chr17	4262239	4265696	chr17	4364214	4367920	2	chr17	4263478	4264478	ANKFY1	NM_016376	-	chr17	4366173	4367173	UBE2G1	NM_003342	-	PP
chr17	4262239	4265696	chr17	4432110	4442308	6	chr17	4263478	4264478	ANKFY1	NM_016376	-	chr17	4433439	4434439	SPNS3	NM_182538	+	PP
chr17	4262239	4265696	chr17	4553059	4557688	1	chr17	4263478	4264478	ANKFY1	NM_016376	-	chr17	4554885	4555885	MYBBP1A	NM_001105538	-	PP
chr17	4262239	4265696	chr17	4708017	4712018	1	chr17	4263478	4264478	ANKFY1	NM_016376	-	chr17	4710131	4711131	ARRB2	NM_001257331	+	PP
chr17	4262239	4265696	chr17	4937563	4952406	2	chr17	4263478	4264478	ANKFY1	NM_016376	-	chr17	4939591	4940591	RNF167	NM_001320358	+	PP
chr17	4262239	4265696	chr17	4985960	4988523	1	chr17	4263478	4264478	ANKFY1	NM_016376	-	chr17	4986960	4987960	CAMTA2	NM_001171167	-	PP
chr17	43899569	43902893	chr17	44012161	44016235	1	chr17	43901061	43902061	MPP2	NM_001278375	-	chr17	44014462	44015462	TMEM101	NM_032376	-	PP
chr17	43899569	43902893	chr17	44069558	44072874	1	chr17	43901061	43902061	MPP2	NM_001278375	-	chr17	44070234	44071234	G6PC3	NM_001384167	+	PP
chr17	43899569	43902893	chr17	44140581	44143767	1	chr17	43901061	43902061	MPP2	NM_001278375	-	chr17	44141429	44142429	HROB	NM_001321310	+	PP
chr17	43899569	43902893	chr17	44209456	44222802	2	chr17	43901061	43902061	MPP2	NM_001278375	-	chr17	44219174	44220174	UBTF	NM_014233	-	PP
chr17	43899569	43902893	chr17	44323229	44326015	1	chr17	43901061	43902061	MPP2	NM_001278375	-	chr17	44324369	44325369	SLC25A39	NM_016016	-	PP
chr17	43899569	43902893	chr17	44437293	44440020	1	chr17	43901061	43902061	MPP2	NM_001278375	-	chr17	44436350	44437350	GPATCH8	NM_001304943	-	PP
chr17	43899569	43902893	chr17	44706774	44710810	1	chr17	43901061	43902061	MPP2	NM_001278375	-	chr17	44708164	44709164	DBF4B	NM_145663	+	PP
chr17	43899569	43902893	chr17	45159461	45166034	1	chr17	43901061	43902061	MPP2	NM_001278375	-	chr17	45161358	45162358	HEXIM2	NM_001303444	+	PP
chr17	43899569	43902893	chr17	45311193	45314969	1	chr17	43901061	43902061	MPP2	NM_001278375	-							PE
chr17	43899569	43902893	chr17	45718412	45726419	1	chr17	43901061	43902061	MPP2	NM_001278375	-							PE
chr17	44012161	44016235	chr17	44064925	44068004	8	chr17	44014462	44015462	TMEM101	NM_032376	-	chr17	44067086	44068086	LSM12	NM_152344	-	PP
chr17	44012161	44016235	chr17	44069558	44072874	1	chr17	44014462	44015462	TMEM101	NM_032376	-	chr17	44070234	44071234	G6PC3	NM_001384167	+	PP
chr17	44012161	44016235	chr17	44094429	44098892	4	chr17	44014462	44015462	TMEM101	NM_032376	-							PE
chr17	44012161	44016235	chr17	44108974	44114561	2	chr17	44014462	44015462	TMEM101	NM_032376	-							PE
chr17	44012161	44016235	chr17	44122788	44125546	1	chr17	44014462	44015462	TMEM101	NM_032376	-	chr17	44123140	44124140	HDAC5	NM_001015053	-	PP
chr17	44012161	44016235	chr17	44140581	44143767	4	chr17	44014462	44015462	TMEM101	NM_032376	-	chr17	44141429	44142429	HROB	NM_001321310	+	PP
chr17	44012161	44016235	chr17	44196728	44202572	1	chr17	44014462	44015462	TMEM101	NM_032376	-	chr17	44198868	44199868	ATXN7L3	NM_001382312	-	PP
chr17	44012161	44016235	chr17	44209456	44222802	1	chr17	44014462	44015462	TMEM101	NM_032376	-	chr17	44219174	44220174	UBTF	NM_014233	-	PP
chr17	44012161	44016235	chr17	44323229	44326015	1	chr17	44014462	44015462	TMEM101	NM_032376	-	chr17	44324369	44325369	SLC25A39	NM_016016	-	PP
chr17	44012161	44016235	chr17	44501367	44504768	1	chr17	44014462	44015462	TMEM101	NM_032376	-	chr17	44502905	44503905	GPATCH8	NM_001002909	-	PP
chr17	44012161	44016235	chr17	44897627	44901251	1	chr17	44014462	44015462	TMEM101	NM_032376	-	chr17	44899124	44900124	EFTUD2	NM_001142605	-	PP
chr17	44012161	44016235	chr17	45218498	45237207	2	chr17	44014462	44015462	TMEM101	NM_032376	-	chr17	45221384	45222384	FMNL1	NM_005892	+	PP
chr17	44064925	44068004	chr17	44094429	44098892	5	chr17	44067086	44068086	LSM12	NM_152344	-							PE
chr17	44064925	44068004	chr17	44108974	44114561	3	chr17	44067086	44068086	LSM12	NM_152344	-							PE
chr17	44064925	44068004	chr17	44122788	44125546	4	chr17	44067086	44068086	LSM12	NM_152344	-	chr17	44123140	44124140	HDAC5	NM_001015053	-	PP
chr17	44064925	44068004	chr17	44140581	44143767	2	chr17	44067086	44068086	LSM12	NM_152344	-	chr17	44141429	44142429	HROB	NM_001321310	+	PP
chr17	44064925	44068004	chr17	44184938	44188755	3	chr17	44067086	44068086	LSM12	NM_152344	-	chr17	44186471	44187471	TMUB2	NM_001353191	+	PP
chr17	44064925	44068004	chr17	44196728	44202572	3	chr17	44067086	44068086	LSM12	NM_152344	-	chr17	44198868	44199868	ATXN7L3	NM_001382312	-	PP
chr17	44064925	44068004	chr17	44209456	44222802	3	chr17	44067086	44068086	LSM12	NM_152344	-	chr17	44219174	44220174	UBTF	NM_014233	-	PP
chr17	44064925	44068004	chr17	44383092	44387105	1	chr17	44067086	44068086	LSM12	NM_152344	-							PE
chr17	44064925	44068004	chr17	44501367	44504768	1	chr17	44067086	44068086	LSM12	NM_152344	-	chr17	44502905	44503905	GPATCH8	NM_001002909	-	PP
chr17	44064925	44068004	chr17	45049417	45053657	1	chr17	44067086	44068086	LSM12	NM_152344	-	chr17	45051131	45052131	DCAKD	NM_001288655	-	PP
chr17	44064925	44068004	chr17	45159461	45166034	1	chr17	44067086	44068086	LSM12	NM_152344	-	chr17	45161358	45162358	HEXIM2	NM_001303444	+	PP
chr17	44064925	44068004	chr17	45218498	45237207	1	chr17	44067086	44068086	LSM12	NM_152344	-	chr17	45221384	45222384	FMNL1	NM_005892	+	PP
chr17	44069558	44072874	chr17	44094429	44098892	4	chr17	44070234	44071234	G6PC3	NM_001384167	+							PE
chr17	44069558	44072874	chr17	44108974	44114561	1	chr17	44070234	44071234	G6PC3	NM_001384167	+							PE
chr17	44069558	44072874	chr17	44122788	44125546	4	chr17	44070234	44071234	G6PC3	NM_001384167	+	chr17	44123140	44124140	HDAC5	NM_001015053	-	PP
chr17	44069558	44072874	chr17	44140581	44143767	3	chr17	44070234	44071234	G6PC3	NM_001384167	+	chr17	44141429	44142429	HROB	NM_001321310	+	PP
chr17	44069558	44072874	chr17	44184938	44188755	5	chr17	44070234	44071234	G6PC3	NM_001384167	+	chr17	44186471	44187471	TMUB2	NM_001353191	+	PP
chr17	44069558	44072874	chr17	44209456	44222802	2	chr17	44070234	44071234	G6PC3	NM_001384167	+	chr17	44219174	44220174	UBTF	NM_014233	-	PP
chr17	44069558	44072874	chr17	44246018	44248068	1	chr17	44070234	44071234	G6PC3	NM_001384167	+							PE
chr17	44069558	44072874	chr17	44323229	44326015	2	chr17	44070234	44071234	G6PC3	NM_001384167	+	chr17	44324369	44325369	SLC25A39	NM_016016	-	PP
chr17	44069558	44072874	chr17	44501367	44504768	2	chr17	44070234	44071234	G6PC3	NM_001384167	+	chr17	44502905	44503905	GPATCH8	NM_001002909	-	PP
chr17	44069558	44072874	chr17	44554987	44558863	1	chr17	44070234	44071234	G6PC3	NM_001384167	+	chr17	44556983	44557983	FZD2	NM_001466	+	PP
chr17	44069558	44072874	chr17	44688253	44691645	1	chr17	44070234	44071234	G6PC3	NM_001384167	+	chr17	44689296	44690296	CCDC43	NM_001099225	-	PP
chr17	44069558	44072874	chr17	44706774	44710810	1	chr17	44070234	44071234	G6PC3	NM_001384167	+	chr17	44708164	44709164	DBF4B	NM_145663	+	PP
chr17	44069558	44072874	chr17	45049417	45053657	1	chr17	44070234	44071234	G6PC3	NM_001384167	+	chr17	45051131	45052131	DCAKD	NM_001288655	-	PP
chr17	44069558	44072874	chr17	45159461	45166034	2	chr17	44070234	44071234	G6PC3	NM_001384167	+	chr17	45161358	45162358	HEXIM2	NM_001303444	+	PP
chr17	44069558	44072874	chr17	45170302	45174204	1	chr17	44070234	44071234	G6PC3	NM_001384167	+							PE
chr17	44069558	44072874	chr17	45218498	45237207	2	chr17	44070234	44071234	G6PC3	NM_001384167	+	chr17	45221384	45222384	FMNL1	NM_005892	+	PP
chr17	44069558	44072874	chr17	45260828	45264318	1	chr17	44070234	44071234	G6PC3	NM_001384167	+	chr17	45261593	45262593	SPATA32	NM_152343	-	PP
chr17	44094429	44098892	chr17	44108974	44114561	10													EE
chr17	44094429	44098892	chr17	44140581	44143767	2							chr17	44141429	44142429	HROB	NM_001321310	+	EP
chr17	44094429	44098892	chr17	44184938	44188755	4							chr17	44186471	44187471	TMUB2	NM_001353191	+	EP
chr17	44094429	44098892	chr17	44209456	44222802	2							chr17	44219174	44220174	UBTF	NM_014233	-	EP
chr17	44094429	44098892	chr17	44383092	44387105	1													EE
chr17	44094429	44098892	chr17	45049417	45053657	2							chr17	45051131	45052131	DCAKD	NM_001288655	-	EP
chr17	44094429	44098892	chr17	45577374	45586793	1													EE
chr17	44108974	44114561	chr17	44122788	44125546	1							chr17	44123140	44124140	HDAC5	NM_001015053	-	EP
chr17	44108974	44114561	chr17	44140581	44143767	4							chr17	44141429	44142429	HROB	NM_001321310	+	EP
chr17	44108974	44114561	chr17	44184938	44188755	1							chr17	44186471	44187471	TMUB2	NM_001353191	+	EP
chr17	44122788	44125546	chr17	44140581	44143767	6	chr17	44123140	44124140	HDAC5	NM_001015053	-	chr17	44141429	44142429	HROB	NM_001321310	+	PP
chr17	44122788	44125546	chr17	44184938	44188755	1	chr17	44123140	44124140	HDAC5	NM_001015053	-	chr17	44186471	44187471	TMUB2	NM_001353191	+	PP
chr17	44122788	44125546	chr17	44209456	44222802	4	chr17	44123140	44124140	HDAC5	NM_001015053	-	chr17	44219174	44220174	UBTF	NM_014233	-	PP
chr17	44122788	44125546	chr17	44246018	44248068	2	chr17	44123140	44124140	HDAC5	NM_001015053	-							PE
chr17	44122788	44125546	chr17	44323229	44326015	1	chr17	44123140	44124140	HDAC5	NM_001015053	-	chr17	44324369	44325369	SLC25A39	NM_016016	-	PP
chr17	44122788	44125546	chr17	44383092	44387105	1	chr17	44123140	44124140	HDAC5	NM_001015053	-							PE
chr17	44122788	44125546	chr17	44554987	44558863	1	chr17	44123140	44124140	HDAC5	NM_001015053	-	chr17	44556983	44557983	FZD2	NM_001466	+	PP
chr17	44140581	44143767	chr17	44184938	44188755	3	chr17	44141429	44142429	HROB	NM_001321310	+	chr17	44186471	44187471	TMUB2	NM_001353191	+	PP
chr17	44140581	44143767	chr17	44196728	44202572	1	chr17	44141429	44142429	HROB	NM_001321310	+	chr17	44198868	44199868	ATXN7L3	NM_001382312	-	PP
chr17	44140581	44143767	chr17	44209456	44222802	5	chr17	44141429	44142429	HROB	NM_001321310	+	chr17	44219174	44220174	UBTF	NM_014233	-	PP
chr17	44140581	44143767	chr17	44323229	44326015	2	chr17	44141429	44142429	HROB	NM_001321310	+	chr17	44324369	44325369	SLC25A39	NM_016016	-	PP
chr17	44140581	44143767	chr17	44383092	44387105	1	chr17	44141429	44142429	HROB	NM_001321310	+							PE
chr17	44140581	44143767	chr17	44437293	44440020	1	chr17	44141429	44142429	HROB	NM_001321310	+	chr17	44436350	44437350	GPATCH8	NM_001304943	-	PP
chr17	44140581	44143767	chr17	44501367	44504768	1	chr17	44141429	44142429	HROB	NM_001321310	+	chr17	44502905	44503905	GPATCH8	NM_001002909	-	PP
chr17	44184938	44188755	chr17	44196728	44202572	12	chr17	44186471	44187471	TMUB2	NM_001353191	+	chr17	44198868	44199868	ATXN7L3	NM_001382312	-	PP
chr17	44184938	44188755	chr17	44209456	44222802	14	chr17	44186471	44187471	TMUB2	NM_001353191	+	chr17	44219174	44220174	UBTF	NM_014233	-	PP
chr17	44184938	44188755	chr17	44246018	44248068	1	chr17	44186471	44187471	TMUB2	NM_001353191	+							PE
chr17	44184938	44188755	chr17	44383092	44387105	1	chr17	44186471	44187471	TMUB2	NM_001353191	+							PE
chr17	44184938	44188755	chr17	44501367	44504768	1	chr17	44186471	44187471	TMUB2	NM_001353191	+	chr17	44502905	44503905	GPATCH8	NM_001002909	-	PP
chr17	44184938	44188755	chr17	44554987	44558863	2	chr17	44186471	44187471	TMUB2	NM_001353191	+	chr17	44556983	44557983	FZD2	NM_001466	+	PP
chr17	44184938	44188755	chr17	44886488	44890468	1	chr17	44186471	44187471	TMUB2	NM_001353191	+							PE
chr17	44184938	44188755	chr17	45159461	45166034	1	chr17	44186471	44187471	TMUB2	NM_001353191	+	chr17	45161358	45162358	HEXIM2	NM_001303444	+	PP
chr17	44196728	44202572	chr17	44209456	44222802	13	chr17	44198868	44199868	ATXN7L3	NM_001382312	-	chr17	44219174	44220174	UBTF	NM_014233	-	PP
chr17	44196728	44202572	chr17	44323229	44326015	3	chr17	44198868	44199868	ATXN7L3	NM_001382312	-	chr17	44324369	44325369	SLC25A39	NM_016016	-	PP
chr17	44196728	44202572	chr17	44383092	44387105	3	chr17	44198868	44199868	ATXN7L3	NM_001382312	-							PE
chr17	44196728	44202572	chr17	44501367	44504768	2	chr17	44198868	44199868	ATXN7L3	NM_001382312	-	chr17	44502905	44503905	GPATCH8	NM_001002909	-	PP
chr17	44196728	44202572	chr17	45159461	45166034	1	chr17	44198868	44199868	ATXN7L3	NM_001382312	-	chr17	45161358	45162358	HEXIM2	NM_001303444	+	PP
chr17	44196728	44202572	chr17	45170302	45174204	1	chr17	44198868	44199868	ATXN7L3	NM_001382312	-							PE
chr17	44196728	44202572	chr17	45218498	45237207	2	chr17	44198868	44199868	ATXN7L3	NM_001382312	-	chr17	45221384	45222384	FMNL1	NM_005892	+	PP
chr17	44209456	44222802	chr17	44246018	44248068	7	chr17	44219174	44220174	UBTF	NM_014233	-							PE
chr17	44209456	44222802	chr17	44323229	44326015	8	chr17	44219174	44220174	UBTF	NM_014233	-	chr17	44324369	44325369	SLC25A39	NM_016016	-	PP
chr17	44209456	44222802	chr17	44383092	44387105	3	chr17	44219174	44220174	UBTF	NM_014233	-							PE
chr17	44209456	44222802	chr17	44437293	44440020	2	chr17	44219174	44220174	UBTF	NM_014233	-	chr17	44436350	44437350	GPATCH8	NM_001304943	-	PP
chr17	44209456	44222802	chr17	44501367	44504768	3	chr17	44219174	44220174	UBTF	NM_014233	-	chr17	44502905	44503905	GPATCH8	NM_001002909	-	PP
chr17	44209456	44222802	chr17	44554987	44558863	3	chr17	44219174	44220174	UBTF	NM_014233	-	chr17	44556983	44557983	FZD2	NM_001466	+	PP
chr17	44209456	44222802	chr17	44688253	44691645	3	chr17	44219174	44220174	UBTF	NM_014233	-	chr17	44689296	44690296	CCDC43	NM_001099225	-	PP
chr17	44209456	44222802	chr17	44706774	44710810	1	chr17	44219174	44220174	UBTF	NM_014233	-	chr17	44708164	44709164	DBF4B	NM_145663	+	PP
chr17	44209456	44222802	chr17	44886488	44890468	2	chr17	44219174	44220174	UBTF	NM_014233	-							PE
chr17	44209456	44222802	chr17	45049417	45053657	1	chr17	44219174	44220174	UBTF	NM_014233	-	chr17	45051131	45052131	DCAKD	NM_001288655	-	PP
chr17	44209456	44222802	chr17	45059032	45062886	1	chr17	44219174	44220174	UBTF	NM_014233	-	chr17	45060628	45061628	DCAKD	NM_001288654	-	PP
chr17	44209456	44222802	chr17	45145094	45151372	1	chr17	44219174	44220174	UBTF	NM_014233	-	chr17	45147974	45148974	HEXIM1	NM_006460	+	PP
chr17	44209456	44222802	chr17	45159461	45166034	1	chr17	44219174	44220174	UBTF	NM_014233	-	chr17	45161358	45162358	HEXIM2	NM_001303444	+	PP
chr17	44209456	44222802	chr17	45218498	45237207	5	chr17	44219174	44220174	UBTF	NM_014233	-	chr17	45221384	45222384	FMNL1	NM_005892	+	PP
chr17	44209456	44222802	chr17	45244234	45251566	1	chr17	44219174	44220174	UBTF	NM_014233	-							PE
chr17	44209456	44222802	chr17	46056061	46059573	1	chr17	44219174	44220174	UBTF	NM_014233	-							PE
chr17	44246018	44248068	chr17	44554987	44558863	1							chr17	44556983	44557983	FZD2	NM_001466	+	EP
chr17	44246018	44248068	chr17	44688253	44691645	1							chr17	44689296	44690296	CCDC43	NM_001099225	-	EP
chr17	44246018	44248068	chr17	45134727	45137951	1							chr17	45135186	45136186	ACBD4	NM_001135707	+	EP
chr17	44246018	44248068	chr17	45718412	45726419	1													EE
chr17	44323229	44326015	chr17	44383092	44387105	1	chr17	44324369	44325369	SLC25A39	NM_016016	-							PE
chr17	44323229	44326015	chr17	45049417	45053657	1	chr17	44324369	44325369	SLC25A39	NM_016016	-	chr17	45051131	45052131	DCAKD	NM_001288655	-	PP
chr17	44383092	44387105	chr17	44501367	44504768	2							chr17	44502905	44503905	GPATCH8	NM_001002909	-	EP
chr17	44383092	44387105	chr17	44554987	44558863	2							chr17	44556983	44557983	FZD2	NM_001466	+	EP
chr17	44383092	44387105	chr17	44688253	44691645	1							chr17	44689296	44690296	CCDC43	NM_001099225	-	EP
chr17	44383092	44387105	chr17	44706774	44710810	1							chr17	44708164	44709164	DBF4B	NM_145663	+	EP
chr17	44383092	44387105	chr17	44897627	44901251	1							chr17	44899124	44900124	EFTUD2	NM_001142605	-	EP
chr17	44383092	44387105	chr17	45134727	45137951	1							chr17	45135186	45136186	ACBD4	NM_001135707	+	EP
chr17	44383092	44387105	chr17	45159461	45166034	1							chr17	45161358	45162358	HEXIM2	NM_001303444	+	EP
chr17	44437293	44440020	chr17	44501367	44504768	2	chr17	44436350	44437350	GPATCH8	NM_001304943	-	chr17	44502905	44503905	GPATCH8	NM_001002909	-	PP
chr17	44437293	44440020	chr17	44554987	44558863	2	chr17	44436350	44437350	GPATCH8	NM_001304943	-	chr17	44556983	44557983	FZD2	NM_001466	+	PP
chr17	44437293	44440020	chr17	44688253	44691645	1	chr17	44436350	44437350	GPATCH8	NM_001304943	-	chr17	44689296	44690296	CCDC43	NM_001099225	-	PP
chr17	44437293	44440020	chr17	44706774	44710810	3	chr17	44436350	44437350	GPATCH8	NM_001304943	-	chr17	44708164	44709164	DBF4B	NM_145663	+	PP
chr17	44437293	44440020	chr17	44827724	44830761	1	chr17	44436350	44437350	GPATCH8	NM_001304943	-	chr17	44830310	44831310	GJC1	NM_001080383	-	PP
chr17	44437293	44440020	chr17	44886488	44890468	1	chr17	44436350	44437350	GPATCH8	NM_001304943	-							PE
chr17	44437293	44440020	chr17	45059032	45062886	1	chr17	44436350	44437350	GPATCH8	NM_001304943	-	chr17	45060628	45061628	DCAKD	NM_001288654	-	PP
chr17	44437293	44440020	chr17	45170302	45174204	1	chr17	44436350	44437350	GPATCH8	NM_001304943	-							PE
chr17	44501367	44504768	chr17	44554987	44558863	4	chr17	44502905	44503905	GPATCH8	NM_001002909	-	chr17	44556983	44557983	FZD2	NM_001466	+	PP
chr17	44501367	44504768	chr17	44688253	44691645	1	chr17	44502905	44503905	GPATCH8	NM_001002909	-	chr17	44689296	44690296	CCDC43	NM_001099225	-	PP
chr17	44501367	44504768	chr17	44897627	44901251	1	chr17	44502905	44503905	GPATCH8	NM_001002909	-	chr17	44899124	44900124	EFTUD2	NM_001142605	-	PP
chr17	44501367	44504768	chr17	44945680	44950624	2	chr17	44502905	44503905	GPATCH8	NM_001002909	-	chr17	44947272	44948272	KIF18B	NM_001265577	-	PP
chr17	44501367	44504768	chr17	45218498	45237207	2	chr17	44502905	44503905	GPATCH8	NM_001002909	-	chr17	45221384	45222384	FMNL1	NM_005892	+	PP
chr17	44501367	44504768	chr17	45311193	45314969	1	chr17	44502905	44503905	GPATCH8	NM_001002909	-							PE
chr17	44554987	44558863	chr17	44688253	44691645	6	chr17	44556983	44557983	FZD2	NM_001466	+	chr17	44689296	44690296	CCDC43	NM_001099225	-	PP
chr17	44554987	44558863	chr17	44706774	44710810	4	chr17	44556983	44557983	FZD2	NM_001466	+	chr17	44708164	44709164	DBF4B	NM_145663	+	PP
chr17	44554987	44558863	chr17	44827724	44830761	1	chr17	44556983	44557983	FZD2	NM_001466	+	chr17	44830310	44831310	GJC1	NM_001080383	-	PP
chr17	44554987	44558863	chr17	44839356	44842183	1	chr17	44556983	44557983	FZD2	NM_001466	+							PE
chr17	44554987	44558863	chr17	44886488	44890468	5	chr17	44556983	44557983	FZD2	NM_001466	+							PE
chr17	44554987	44558863	chr17	45059032	45062886	1	chr17	44556983	44557983	FZD2	NM_001466	+	chr17	45060628	45061628	DCAKD	NM_001288654	-	PP
chr17	44554987	44558863	chr17	45218498	45237207	4	chr17	44556983	44557983	FZD2	NM_001466	+	chr17	45221384	45222384	FMNL1	NM_005892	+	PP
chr17	44554987	44558863	chr17	45244234	45251566	1	chr17	44556983	44557983	FZD2	NM_001466	+							PE
chr17	44554987	44558863	chr17	45405625	45413802	1	chr17	44556983	44557983	FZD2	NM_001466	+	chr17	45409885	45410885	ARHGAP27	NM_001385385	-	PP
chr17	44554987	44558863	chr17	45718412	45726419	1	chr17	44556983	44557983	FZD2	NM_001466	+							PE
chr17	44554987	44558863	chr17	46188806	46200518	1	chr17	44556983	44557983	FZD2	NM_001466	+	chr17	46192281	46193281	KANSL1	NM_001193466	-	PP
chr17	4364214	4367920	chr17	4432110	4442308	5	chr17	4366173	4367173	UBE2G1	NM_003342	-	chr17	4433439	4434439	SPNS3	NM_182538	+	PP
chr17	4364214	4367920	chr17	4479399	4482418	3	chr17	4366173	4367173	UBE2G1	NM_003342	-							PE
chr17	4364214	4367920	chr17	4553059	4557688	2	chr17	4366173	4367173	UBE2G1	NM_003342	-	chr17	4554885	4555885	MYBBP1A	NM_001105538	-	PP
chr17	4364214	4367920	chr17	4708017	4712018	2	chr17	4366173	4367173	UBE2G1	NM_003342	-	chr17	4710131	4711131	ARRB2	NM_001257331	+	PP
chr17	4364214	4367920	chr17	4712815	4716691	1	chr17	4366173	4367173	UBE2G1	NM_003342	-							PE
chr17	44688253	44691645	chr17	44706774	44710810	11	chr17	44689296	44690296	CCDC43	NM_001099225	-	chr17	44708164	44709164	DBF4B	NM_145663	+	PP
chr17	44688253	44691645	chr17	44827724	44830761	1	chr17	44689296	44690296	CCDC43	NM_001099225	-	chr17	44830310	44831310	GJC1	NM_001080383	-	PP
chr17	44688253	44691645	chr17	44839356	44842183	1	chr17	44689296	44690296	CCDC43	NM_001099225	-							PE
chr17	44688253	44691645	chr17	44886488	44890468	1	chr17	44689296	44690296	CCDC43	NM_001099225	-							PE
chr17	44688253	44691645	chr17	44897627	44901251	5	chr17	44689296	44690296	CCDC43	NM_001099225	-	chr17	44899124	44900124	EFTUD2	NM_001142605	-	PP
chr17	44688253	44691645	chr17	45049417	45053657	4	chr17	44689296	44690296	CCDC43	NM_001099225	-	chr17	45051131	45052131	DCAKD	NM_001288655	-	PP
chr17	44688253	44691645	chr17	45145094	45151372	2	chr17	44689296	44690296	CCDC43	NM_001099225	-	chr17	45147974	45148974	HEXIM1	NM_006460	+	PP
chr17	44688253	44691645	chr17	45159461	45166034	1	chr17	44689296	44690296	CCDC43	NM_001099225	-	chr17	45161358	45162358	HEXIM2	NM_001303444	+	PP
chr17	44688253	44691645	chr17	45218498	45237207	2	chr17	44689296	44690296	CCDC43	NM_001099225	-	chr17	45221384	45222384	FMNL1	NM_005892	+	PP
chr17	44688253	44691645	chr17	45260828	45264318	1	chr17	44689296	44690296	CCDC43	NM_001099225	-	chr17	45261593	45262593	SPATA32	NM_152343	-	PP
chr17	44706774	44710810	chr17	44827724	44830761	2	chr17	44708164	44709164	DBF4B	NM_145663	+	chr17	44830310	44831310	GJC1	NM_001080383	-	PP
chr17	44706774	44710810	chr17	44839356	44842183	3	chr17	44708164	44709164	DBF4B	NM_145663	+							PE
chr17	44706774	44710810	chr17	44886488	44890468	4	chr17	44708164	44709164	DBF4B	NM_145663	+							PE
chr17	44706774	44710810	chr17	44897627	44901251	2	chr17	44708164	44709164	DBF4B	NM_145663	+	chr17	44899124	44900124	EFTUD2	NM_001142605	-	PP
chr17	44706774	44710810	chr17	44945680	44950624	1	chr17	44708164	44709164	DBF4B	NM_145663	+	chr17	44947272	44948272	KIF18B	NM_001265577	-	PP
chr17	44706774	44710810	chr17	45049417	45053657	1	chr17	44708164	44709164	DBF4B	NM_145663	+	chr17	45051131	45052131	DCAKD	NM_001288655	-	PP
chr17	44706774	44710810	chr17	45059032	45062886	2	chr17	44708164	44709164	DBF4B	NM_145663	+	chr17	45060628	45061628	DCAKD	NM_001288654	-	PP
chr17	44706774	44710810	chr17	45145094	45151372	1	chr17	44708164	44709164	DBF4B	NM_145663	+	chr17	45147974	45148974	HEXIM1	NM_006460	+	PP
chr17	44706774	44710810	chr17	45159461	45166034	1	chr17	44708164	44709164	DBF4B	NM_145663	+	chr17	45161358	45162358	HEXIM2	NM_001303444	+	PP
chr17	44706774	44710810	chr17	45218498	45237207	4	chr17	44708164	44709164	DBF4B	NM_145663	+	chr17	45221384	45222384	FMNL1	NM_005892	+	PP
chr17	44706774	44710810	chr17	45244234	45251566	1	chr17	44708164	44709164	DBF4B	NM_145663	+							PE
chr17	44706774	44710810	chr17	46043479	46047277	1	chr17	44708164	44709164	DBF4B	NM_145663	+							PE
chr17	44827724	44830761	chr17	44839356	44842183	8	chr17	44830310	44831310	GJC1	NM_001080383	-							PE
chr17	44827724	44830761	chr17	44897627	44901251	3	chr17	44830310	44831310	GJC1	NM_001080383	-	chr17	44899124	44900124	EFTUD2	NM_001142605	-	PP
chr17	44827724	44830761	chr17	44945680	44950624	1	chr17	44830310	44831310	GJC1	NM_001080383	-	chr17	44947272	44948272	KIF18B	NM_001265577	-	PP
chr17	44827724	44830761	chr17	45049417	45053657	1	chr17	44830310	44831310	GJC1	NM_001080383	-	chr17	45051131	45052131	DCAKD	NM_001288655	-	PP
chr17	44827724	44830761	chr17	45059032	45062886	1	chr17	44830310	44831310	GJC1	NM_001080383	-	chr17	45060628	45061628	DCAKD	NM_001288654	-	PP
chr17	44827724	44830761	chr17	45134727	45137951	1	chr17	44830310	44831310	GJC1	NM_001080383	-	chr17	45135186	45136186	ACBD4	NM_001135707	+	PP
chr17	44827724	44830761	chr17	45145094	45151372	1	chr17	44830310	44831310	GJC1	NM_001080383	-	chr17	45147974	45148974	HEXIM1	NM_006460	+	PP
chr17	44827724	44830761	chr17	45159461	45166034	1	chr17	44830310	44831310	GJC1	NM_001080383	-	chr17	45161358	45162358	HEXIM2	NM_001303444	+	PP
chr17	44827724	44830761	chr17	45218498	45237207	3	chr17	44830310	44831310	GJC1	NM_001080383	-	chr17	45221384	45222384	FMNL1	NM_005892	+	PP
chr17	44827724	44830761	chr17	46170876	46174247	1	chr17	44830310	44831310	GJC1	NM_001080383	-							PE
chr17	44839356	44842183	chr17	44886488	44890468	1													EE
chr17	44839356	44842183	chr17	44897627	44901251	5							chr17	44899124	44900124	EFTUD2	NM_001142605	-	EP
chr17	44839356	44842183	chr17	44945680	44950624	1							chr17	44947272	44948272	KIF18B	NM_001265577	-	EP
chr17	44839356	44842183	chr17	45049417	45053657	2							chr17	45051131	45052131	DCAKD	NM_001288655	-	EP
chr17	44839356	44842183	chr17	45059032	45062886	1							chr17	45060628	45061628	DCAKD	NM_001288654	-	EP
chr17	44839356	44842183	chr17	45145094	45151372	1							chr17	45147974	45148974	HEXIM1	NM_006460	+	EP
chr17	44839356	44842183	chr17	45159461	45166034	1							chr17	45161358	45162358	HEXIM2	NM_001303444	+	EP
chr17	44839356	44842183	chr17	45218498	45237207	4							chr17	45221384	45222384	FMNL1	NM_005892	+	EP
chr17	44839356	44842183	chr17	46188806	46200518	1							chr17	46192281	46193281	KANSL1	NM_001193466	-	EP
chr17	44839356	44842183	chr17	46266375	46268716	1													EE
chr17	525947	532013	chr17	1589380	1595056	1													EE
chr17	525947	532013	chr17	532790	537473	21													EE
chr17	525947	532013	chr17	749607	754710	5							chr17	751763	752763	GEMIN4	NM_015721	-	EP
chr17	44886488	44890468	chr17	44897627	44901251	27							chr17	44899124	44900124	EFTUD2	NM_001142605	-	EP
chr17	44886488	44890468	chr17	45049417	45053657	10							chr17	45051131	45052131	DCAKD	NM_001288655	-	EP
chr17	44886488	44890468	chr17	45059032	45062886	3							chr17	45060628	45061628	DCAKD	NM_001288654	-	EP
chr17	44886488	44890468	chr17	45134727	45137951	1							chr17	45135186	45136186	ACBD4	NM_001135707	+	EP
chr17	44886488	44890468	chr17	45145094	45151372	1							chr17	45147974	45148974	HEXIM1	NM_006460	+	EP
chr17	44886488	44890468	chr17	45159461	45166034	4							chr17	45161358	45162358	HEXIM2	NM_001303444	+	EP
chr17	44886488	44890468	chr17	45170302	45174204	2													EE
chr17	44886488	44890468	chr17	45218498	45237207	4							chr17	45221384	45222384	FMNL1	NM_005892	+	EP
chr17	44886488	44890468	chr17	45244234	45251566	2													EE
chr17	44886488	44890468	chr17	45311193	45314969	1													EE
chr17	44886488	44890468	chr17	45577374	45586793	1													EE
chr17	44897627	44901251	chr17	45049417	45053657	5	chr17	44899124	44900124	EFTUD2	NM_001142605	-	chr17	45051131	45052131	DCAKD	NM_001288655	-	PP
chr17	44897627	44901251	chr17	45059032	45062886	2	chr17	44899124	44900124	EFTUD2	NM_001142605	-	chr17	45060628	45061628	DCAKD	NM_001288654	-	PP
chr17	44897627	44901251	chr17	45134727	45137951	2	chr17	44899124	44900124	EFTUD2	NM_001142605	-	chr17	45135186	45136186	ACBD4	NM_001135707	+	PP
chr17	44897627	44901251	chr17	45145094	45151372	4	chr17	44899124	44900124	EFTUD2	NM_001142605	-	chr17	45147974	45148974	HEXIM1	NM_006460	+	PP
chr17	44897627	44901251	chr17	45159461	45166034	1	chr17	44899124	44900124	EFTUD2	NM_001142605	-	chr17	45161358	45162358	HEXIM2	NM_001303444	+	PP
chr17	44897627	44901251	chr17	45170302	45174204	2	chr17	44899124	44900124	EFTUD2	NM_001142605	-							PE
chr17	44897627	44901251	chr17	45218498	45237207	6	chr17	44899124	44900124	EFTUD2	NM_001142605	-	chr17	45221384	45222384	FMNL1	NM_005892	+	PP
chr17	44897627	44901251	chr17	45311193	45314969	5	chr17	44899124	44900124	EFTUD2	NM_001142605	-							PE
chr17	44897627	44901251	chr17	45577374	45586793	1	chr17	44899124	44900124	EFTUD2	NM_001142605	-							PE
chr17	44945680	44950624	chr17	45049417	45053657	1	chr17	44947272	44948272	KIF18B	NM_001265577	-	chr17	45051131	45052131	DCAKD	NM_001288655	-	PP
chr17	44945680	44950624	chr17	45134727	45137951	1	chr17	44947272	44948272	KIF18B	NM_001265577	-	chr17	45135186	45136186	ACBD4	NM_001135707	+	PP
chr17	44945680	44950624	chr17	45159461	45166034	1	chr17	44947272	44948272	KIF18B	NM_001265577	-	chr17	45161358	45162358	HEXIM2	NM_001303444	+	PP
chr17	44945680	44950624	chr17	45170302	45174204	1	chr17	44947272	44948272	KIF18B	NM_001265577	-							PE
chr17	44945680	44950624	chr17	45218498	45237207	1	chr17	44947272	44948272	KIF18B	NM_001265577	-	chr17	45221384	45222384	FMNL1	NM_005892	+	PP
chr17	44945680	44950624	chr17	45244234	45251566	1	chr17	44947272	44948272	KIF18B	NM_001265577	-							PE
chr17	44945680	44950624	chr17	45316074	45320446	1	chr17	44947272	44948272	KIF18B	NM_001265577	-	chr17	45316519	45317519	MAP3K14	NM_003954	-	PP
chr17	44945680	44950624	chr17	45577374	45586793	1	chr17	44947272	44948272	KIF18B	NM_001265577	-							PE
chr17	45049417	45053657	chr17	45059032	45062886	19	chr17	45051131	45052131	DCAKD	NM_001288655	-	chr17	45060628	45061628	DCAKD	NM_001288654	-	PP
chr17	45049417	45053657	chr17	45134727	45137951	2	chr17	45051131	45052131	DCAKD	NM_001288655	-	chr17	45135186	45136186	ACBD4	NM_001135707	+	PP
chr17	45049417	45053657	chr17	45145094	45151372	9	chr17	45051131	45052131	DCAKD	NM_001288655	-	chr17	45147974	45148974	HEXIM1	NM_006460	+	PP
chr17	45049417	45053657	chr17	45159461	45166034	5	chr17	45051131	45052131	DCAKD	NM_001288655	-	chr17	45161358	45162358	HEXIM2	NM_001303444	+	PP
chr17	45049417	45053657	chr17	45170302	45174204	3	chr17	45051131	45052131	DCAKD	NM_001288655	-							PE
chr17	45049417	45053657	chr17	45218498	45237207	5	chr17	45051131	45052131	DCAKD	NM_001288655	-	chr17	45221384	45222384	FMNL1	NM_005892	+	PP
chr17	45049417	45053657	chr17	45244234	45251566	1	chr17	45051131	45052131	DCAKD	NM_001288655	-							PE
chr17	45049417	45053657	chr17	45311193	45314969	1	chr17	45051131	45052131	DCAKD	NM_001288655	-							PE
chr17	45049417	45053657	chr17	45405625	45413802	2	chr17	45051131	45052131	DCAKD	NM_001288655	-	chr17	45409885	45410885	ARHGAP27	NM_001385385	-	PP
chr17	45049417	45053657	chr17	45439044	45441972	3	chr17	45051131	45052131	DCAKD	NM_001288655	-							PE
chr17	45049417	45053657	chr17	45577374	45586793	2	chr17	45051131	45052131	DCAKD	NM_001288655	-							PE
chr17	45049417	45053657	chr17	46043479	46047277	2	chr17	45051131	45052131	DCAKD	NM_001288655	-							PE
chr17	45049417	45053657	chr17	46188806	46200518	3	chr17	45051131	45052131	DCAKD	NM_001288655	-	chr17	46192281	46193281	KANSL1	NM_001193466	-	PP
chr17	45049417	45053657	chr17	46266375	46268716	1	chr17	45051131	45052131	DCAKD	NM_001288655	-							PE
chr17	45049417	45053657	chr17	46921112	46925949	1	chr17	45051131	45052131	DCAKD	NM_001288655	-	chr17	46922616	46923616	GOSR2	NM_001363851	+	PP
chr17	45059032	45062886	chr17	45134727	45137951	1	chr17	45060628	45061628	DCAKD	NM_001288654	-	chr17	45135186	45136186	ACBD4	NM_001135707	+	PP
chr17	45059032	45062886	chr17	45145094	45151372	5	chr17	45060628	45061628	DCAKD	NM_001288654	-	chr17	45147974	45148974	HEXIM1	NM_006460	+	PP
chr17	45059032	45062886	chr17	45159461	45166034	2	chr17	45060628	45061628	DCAKD	NM_001288654	-	chr17	45161358	45162358	HEXIM2	NM_001303444	+	PP
chr17	45059032	45062886	chr17	45170302	45174204	1	chr17	45060628	45061628	DCAKD	NM_001288654	-							PE
chr17	45059032	45062886	chr17	45218498	45237207	5	chr17	45060628	45061628	DCAKD	NM_001288654	-	chr17	45221384	45222384	FMNL1	NM_005892	+	PP
chr17	45059032	45062886	chr17	45244234	45251566	1	chr17	45060628	45061628	DCAKD	NM_001288654	-							PE
chr17	45059032	45062886	chr17	45260828	45264318	1	chr17	45060628	45061628	DCAKD	NM_001288654	-	chr17	45261593	45262593	SPATA32	NM_152343	-	PP
chr17	45059032	45062886	chr17	46188806	46200518	2	chr17	45060628	45061628	DCAKD	NM_001288654	-	chr17	46192281	46193281	KANSL1	NM_001193466	-	PP
chr17	45134727	45137951	chr17	45145094	45151372	14	chr17	45135186	45136186	ACBD4	NM_001135707	+	chr17	45147974	45148974	HEXIM1	NM_006460	+	PP
chr17	45134727	45137951	chr17	45159461	45166034	15	chr17	45135186	45136186	ACBD4	NM_001135707	+	chr17	45161358	45162358	HEXIM2	NM_001303444	+	PP
chr17	45134727	45137951	chr17	45170302	45174204	5	chr17	45135186	45136186	ACBD4	NM_001135707	+							PE
chr17	45134727	45137951	chr17	45218498	45237207	16	chr17	45135186	45136186	ACBD4	NM_001135707	+	chr17	45221384	45222384	FMNL1	NM_005892	+	PP
chr17	45134727	45137951	chr17	45244234	45251566	2	chr17	45135186	45136186	ACBD4	NM_001135707	+							PE
chr17	45134727	45137951	chr17	45311193	45314969	1	chr17	45135186	45136186	ACBD4	NM_001135707	+							PE
chr17	45134727	45137951	chr17	45316074	45320446	2	chr17	45135186	45136186	ACBD4	NM_001135707	+	chr17	45316519	45317519	MAP3K14	NM_003954	-	PP
chr17	45134727	45137951	chr17	45577374	45586793	1	chr17	45135186	45136186	ACBD4	NM_001135707	+							PE
chr17	45145094	45151372	chr17	45159461	45166034	43	chr17	45147974	45148974	HEXIM1	NM_006460	+	chr17	45161358	45162358	HEXIM2	NM_001303444	+	PP
chr17	45145094	45151372	chr17	45170302	45174204	6	chr17	45147974	45148974	HEXIM1	NM_006460	+							PE
chr17	45145094	45151372	chr17	45218498	45237207	23	chr17	45147974	45148974	HEXIM1	NM_006460	+	chr17	45221384	45222384	FMNL1	NM_005892	+	PP
chr17	45145094	45151372	chr17	45244234	45251566	2	chr17	45147974	45148974	HEXIM1	NM_006460	+							PE
chr17	45145094	45151372	chr17	45260828	45264318	1	chr17	45147974	45148974	HEXIM1	NM_006460	+	chr17	45261593	45262593	SPATA32	NM_152343	-	PP
chr17	45145094	45151372	chr17	45316074	45320446	2	chr17	45147974	45148974	HEXIM1	NM_006460	+	chr17	45316519	45317519	MAP3K14	NM_003954	-	PP
chr17	45145094	45151372	chr17	45405625	45413802	1	chr17	45147974	45148974	HEXIM1	NM_006460	+	chr17	45409885	45410885	ARHGAP27	NM_001385385	-	PP
chr17	45145094	45151372	chr17	45577374	45586793	2	chr17	45147974	45148974	HEXIM1	NM_006460	+							PE
chr17	45145094	45151372	chr17	45718412	45726419	1	chr17	45147974	45148974	HEXIM1	NM_006460	+							PE
chr17	45145094	45151372	chr17	46170876	46174247	1	chr17	45147974	45148974	HEXIM1	NM_006460	+							PE
chr17	45159461	45166034	chr17	45170302	45174204	39	chr17	45161358	45162358	HEXIM2	NM_001303444	+							PE
chr17	45159461	45166034	chr17	45218498	45237207	53	chr17	45161358	45162358	HEXIM2	NM_001303444	+	chr17	45221384	45222384	FMNL1	NM_005892	+	PP
chr17	45159461	45166034	chr17	45244234	45251566	6	chr17	45161358	45162358	HEXIM2	NM_001303444	+							PE
chr17	45159461	45166034	chr17	45311193	45314969	1	chr17	45161358	45162358	HEXIM2	NM_001303444	+							PE
chr17	45159461	45166034	chr17	45316074	45320446	4	chr17	45161358	45162358	HEXIM2	NM_001303444	+	chr17	45316519	45317519	MAP3K14	NM_003954	-	PP
chr17	45159461	45166034	chr17	45405625	45413802	2	chr17	45161358	45162358	HEXIM2	NM_001303444	+	chr17	45409885	45410885	ARHGAP27	NM_001385385	-	PP
chr17	45159461	45166034	chr17	45577374	45586793	2	chr17	45161358	45162358	HEXIM2	NM_001303444	+							PE
chr17	45159461	45166034	chr17	45718412	45726419	1	chr17	45161358	45162358	HEXIM2	NM_001303444	+							PE
chr17	45159461	45166034	chr17	46170876	46174247	2	chr17	45161358	45162358	HEXIM2	NM_001303444	+							PE
chr17	45159461	45166034	chr17	46188806	46200518	2	chr17	45161358	45162358	HEXIM2	NM_001303444	+	chr17	46192281	46193281	KANSL1	NM_001193466	-	PP
chr17	45170302	45174204	chr17	45218498	45237207	18							chr17	45221384	45222384	FMNL1	NM_005892	+	EP
chr17	45170302	45174204	chr17	45244234	45251566	1													EE
chr17	45170302	45174204	chr17	45316074	45320446	1							chr17	45316519	45317519	MAP3K14	NM_003954	-	EP
chr17	45170302	45174204	chr17	45405625	45413802	2							chr17	45409885	45410885	ARHGAP27	NM_001385385	-	EP
chr17	45170302	45174204	chr17	45577374	45586793	1													EE
chr17	45218498	45237207	chr17	45244234	45251566	74	chr17	45221384	45222384	FMNL1	NM_005892	+							PE
chr17	45218498	45237207	chr17	45260828	45264318	25	chr17	45221384	45222384	FMNL1	NM_005892	+	chr17	45261593	45262593	SPATA32	NM_152343	-	PP
chr17	45218498	45237207	chr17	45311193	45314969	14	chr17	45221384	45222384	FMNL1	NM_005892	+							PE
chr17	45218498	45237207	chr17	45316074	45320446	21	chr17	45221384	45222384	FMNL1	NM_005892	+	chr17	45316519	45317519	MAP3K14	NM_003954	-	PP
chr17	45218498	45237207	chr17	45405625	45413802	14	chr17	45221384	45222384	FMNL1	NM_005892	+	chr17	45409885	45410885	ARHGAP27	NM_001385385	-	PP
chr17	45218498	45237207	chr17	45439044	45441972	4	chr17	45221384	45222384	FMNL1	NM_005892	+							PE
chr17	45218498	45237207	chr17	45577374	45586793	11	chr17	45221384	45222384	FMNL1	NM_005892	+							PE
chr17	45218498	45237207	chr17	45718412	45726419	2	chr17	45221384	45222384	FMNL1	NM_005892	+							PE
chr17	45218498	45237207	chr17	46043479	46047277	1	chr17	45221384	45222384	FMNL1	NM_005892	+							PE
chr17	45218498	45237207	chr17	46056061	46059573	2	chr17	45221384	45222384	FMNL1	NM_005892	+							PE
chr17	45218498	45237207	chr17	46188806	46200518	11	chr17	45221384	45222384	FMNL1	NM_005892	+	chr17	46192281	46193281	KANSL1	NM_001193466	-	PP
chr17	45218498	45237207	chr17	46266375	46268716	1	chr17	45221384	45222384	FMNL1	NM_005892	+							PE
chr17	45218498	45237207	chr17	47187001	47191698	2	chr17	45221384	45222384	FMNL1	NM_005892	+	chr17	47188794	47189794	CDC27	NM_001353035	-	PP
chr17	45218498	45237207	chr17	47202048	47207432	2	chr17	45221384	45222384	FMNL1	NM_005892	+							PE
chr17	45244234	45251566	chr17	45260828	45264318	2							chr17	45261593	45262593	SPATA32	NM_152343	-	EP
chr17	45244234	45251566	chr17	45311193	45314969	5													EE
chr17	45244234	45251566	chr17	45316074	45320446	2							chr17	45316519	45317519	MAP3K14	NM_003954	-	EP
chr17	45244234	45251566	chr17	45405625	45413802	3							chr17	45409885	45410885	ARHGAP27	NM_001385385	-	EP
chr17	45244234	45251566	chr17	45439044	45441972	2													EE
chr17	45244234	45251566	chr17	45577374	45586793	1													EE
chr17	45244234	45251566	chr17	46170876	46174247	1													EE
chr17	45260828	45264318	chr17	45316074	45320446	2	chr17	45261593	45262593	SPATA32	NM_152343	-	chr17	45316519	45317519	MAP3K14	NM_003954	-	PP
chr17	45260828	45264318	chr17	46188806	46200518	1	chr17	45261593	45262593	SPATA32	NM_152343	-	chr17	46192281	46193281	KANSL1	NM_001193466	-	PP
chr17	4432110	4442308	chr17	4475243	4478034	10	chr17	4433439	4434439	SPNS3	NM_182538	+							PE
chr17	4432110	4442308	chr17	4479399	4482418	24	chr17	4433439	4434439	SPNS3	NM_182538	+							PE
chr17	4432110	4442308	chr17	4502632	4507825	15	chr17	4433439	4434439	SPNS3	NM_182538	+							PE
chr17	4432110	4442308	chr17	4553059	4557688	9	chr17	4433439	4434439	SPNS3	NM_182538	+	chr17	4554885	4555885	MYBBP1A	NM_001105538	-	PP
chr17	4432110	4442308	chr17	4702329	4705810	1	chr17	4433439	4434439	SPNS3	NM_182538	+	chr17	4703636	4704636	PELP1	NM_014389	-	PP
chr17	4432110	4442308	chr17	4708017	4712018	4	chr17	4433439	4434439	SPNS3	NM_182538	+	chr17	4710131	4711131	ARRB2	NM_001257331	+	PP
chr17	4432110	4442308	chr17	4712815	4716691	3	chr17	4433439	4434439	SPNS3	NM_182538	+							PE
chr17	4432110	4442308	chr17	4730276	4732533	2	chr17	4433439	4434439	SPNS3	NM_182538	+	chr17	4730927	4731927	MED11	NM_001001683	+	PP
chr17	4432110	4442308	chr17	4795072	4797815	1	chr17	4433439	4434439	SPNS3	NM_182538	+	chr17	4795663	4796663	PSMB6	NM_002798	+	PP
chr17	4432110	4442308	chr17	4937563	4952406	8	chr17	4433439	4434439	SPNS3	NM_182538	+	chr17	4939591	4940591	RNF167	NM_001320358	+	PP
chr17	4432110	4442308	chr17	4965573	4969963	2	chr17	4433439	4434439	SPNS3	NM_182538	+	chr17	4967316	4968316	SPAG7	NM_004890	-	PP
chr17	4432110	4442308	chr17	4985960	4988523	1	chr17	4433439	4434439	SPNS3	NM_182538	+	chr17	4986960	4987960	CAMTA2	NM_001171167	-	PP
chr17	4432110	4442308	chr17	5417827	5422582	1	chr17	4433439	4434439	SPNS3	NM_182538	+	chr17	5419140	5420140	RPAIN	NM_001160266	+	PP
chr17	45311193	45314969	chr17	45316074	45320446	14							chr17	45316519	45317519	MAP3K14	NM_003954	-	EP
chr17	45311193	45314969	chr17	45405625	45413802	1							chr17	45409885	45410885	ARHGAP27	NM_001385385	-	EP
chr17	45311193	45314969	chr17	45577374	45586793	1													EE
chr17	45316074	45320446	chr17	45405625	45413802	2	chr17	45316519	45317519	MAP3K14	NM_003954	-	chr17	45409885	45410885	ARHGAP27	NM_001385385	-	PP
chr17	45316074	45320446	chr17	46188806	46200518	2	chr17	45316519	45317519	MAP3K14	NM_003954	-	chr17	46192281	46193281	KANSL1	NM_001193466	-	PP
chr17	45405625	45413802	chr17	45439044	45441972	3	chr17	45409885	45410885	ARHGAP27	NM_001385385	-							PE
chr17	45405625	45413802	chr17	45577374	45586793	3	chr17	45409885	45410885	ARHGAP27	NM_001385385	-							PE
chr17	45405625	45413802	chr17	46043479	46047277	1	chr17	45409885	45410885	ARHGAP27	NM_001385385	-							PE
chr17	45405625	45413802	chr17	46056061	46059573	1	chr17	45409885	45410885	ARHGAP27	NM_001385385	-							PE
chr17	45405625	45413802	chr17	46188806	46200518	1	chr17	45409885	45410885	ARHGAP27	NM_001385385	-	chr17	46192281	46193281	KANSL1	NM_001193466	-	PP
chr17	45439044	45441972	chr17	45577374	45586793	2													EE
chr17	45439044	45441972	chr17	46056061	46059573	2													EE
chr17	45439044	45441972	chr17	46266375	46268716	1													EE
chr17	532790	537473	chr17	1196757	1198518	1													EE
chr17	532790	537473	chr17	1292118	1296259	1													EE
chr17	532790	537473	chr17	2061304	2073146	1													EE
chr17	532790	537473	chr17	2212443	2218325	1													EE
chr17	532790	537473	chr17	731160	734021	1							chr17	732045	733045	TLCD3A	NM_001318008	+	EP
chr17	532790	537473	chr17	749607	754710	1							chr17	751763	752763	GEMIN4	NM_015721	-	EP
chr17	532790	537473	chr17	888458	890793	2													EE
chr17	532790	537473	chr17	995154	1000085	2							chr17	996628	997628	TIMM22	NM_013337	+	EP
chr17	45577374	45586793	chr17	45718412	45726419	4													EE
chr17	45577374	45586793	chr17	46030012	46031869	1													EE
chr17	45577374	45586793	chr17	46056061	46059573	3													EE
chr17	45577374	45586793	chr17	46146440	46148475	2													EE
chr17	45577374	45586793	chr17	46153238	46155883	1													EE
chr17	45577374	45586793	chr17	46170876	46174247	2													EE
chr17	45577374	45586793	chr17	46188806	46200518	18							chr17	46192281	46193281	KANSL1	NM_001193466	-	EP
chr17	45577374	45586793	chr17	46266375	46268716	2													EE
chr17	45577374	45586793	chr17	47098684	47100961	1													EE
chr17	4475243	4478034	chr17	4502632	4507825	4													EE
chr17	4475243	4478034	chr17	4553059	4557688	3							chr17	4554885	4555885	MYBBP1A	NM_001105538	-	EP
chr17	4475243	4478034	chr17	4702329	4705810	1							chr17	4703636	4704636	PELP1	NM_014389	-	EP
chr17	4475243	4478034	chr17	4937563	4952406	2							chr17	4939591	4940591	RNF167	NM_001320358	+	EP
chr17	4475243	4478034	chr17	5437399	5440941	1							chr17	5438654	5439654	C1QBP	NM_001212	-	EP
chr17	45718412	45726419	chr17	46043479	46047277	1													EE
chr17	45718412	45726419	chr17	46170876	46174247	1													EE
chr17	45718412	45726419	chr17	46188806	46200518	2							chr17	46192281	46193281	KANSL1	NM_001193466	-	EP
chr17	4479399	4482418	chr17	4502632	4507825	5													EE
chr17	4479399	4482418	chr17	4553059	4557688	3							chr17	4554885	4555885	MYBBP1A	NM_001105538	-	EP
chr17	4479399	4482418	chr17	4702329	4705810	2							chr17	4703636	4704636	PELP1	NM_014389	-	EP
chr17	4479399	4482418	chr17	4708017	4712018	1							chr17	4710131	4711131	ARRB2	NM_001257331	+	EP
chr17	4479399	4482418	chr17	4937563	4952406	4							chr17	4939591	4940591	RNF167	NM_001320358	+	EP
chr17	4502632	4507825	chr17	4553059	4557688	7							chr17	4554885	4555885	MYBBP1A	NM_001105538	-	EP
chr17	4502632	4507825	chr17	4708017	4712018	1							chr17	4710131	4711131	ARRB2	NM_001257331	+	EP
chr17	4502632	4507825	chr17	4712815	4716691	1													EE
chr17	4502632	4507825	chr17	4730276	4732533	1							chr17	4730927	4731927	MED11	NM_001001683	+	EP
chr17	4502632	4507825	chr17	4937563	4952406	5							chr17	4939591	4940591	RNF167	NM_001320358	+	EP
chr17	46030012	46031869	chr17	46043479	46047277	1													EE
chr17	46030012	46031869	chr17	46056061	46059573	2													EE
chr17	46030012	46031869	chr17	46170876	46174247	1													EE
chr17	46030012	46031869	chr17	46188806	46200518	2							chr17	46192281	46193281	KANSL1	NM_001193466	-	EP
chr17	46043479	46047277	chr17	46056061	46059573	10													EE
chr17	46043479	46047277	chr17	46153238	46155883	2													EE
chr17	46043479	46047277	chr17	46170876	46174247	3													EE
chr17	46043479	46047277	chr17	46188806	46200518	13							chr17	46192281	46193281	KANSL1	NM_001193466	-	EP
chr17	46043479	46047277	chr17	47839777	47842467	1							chr17	47840772	47841772	SCRN2	NM_001145023	-	EP
chr17	46056061	46059573	chr17	46170876	46174247	1													EE
chr17	46056061	46059573	chr17	46188806	46200518	10							chr17	46192281	46193281	KANSL1	NM_001193466	-	EP
chr17	46056061	46059573	chr17	46266375	46268716	2													EE
chr17	46056061	46059573	chr17	47256732	47259958	2													EE
chr17	46056061	46059573	chr17	47647491	47652428	1							chr17	47650564	47651564	KPNB1	NM_001276453	+	EP
chr17	46056061	46059573	chr17	47819755	47823939	1							chr17	47821293	47822293	OSBPL7	NM_145798	-	EP
chr17	46056061	46059573	chr17	47939627	47953609	2							chr17	47941070	47942070	PNPO	NM_018129	+	EP
chr17	46146440	46148475	chr17	46153238	46155883	3													EE
chr17	46146440	46148475	chr17	46170876	46174247	2													EE
chr17	46146440	46148475	chr17	46188806	46200518	6							chr17	46192281	46193281	KANSL1	NM_001193466	-	EP
chr17	46146440	46148475	chr17	46266375	46268716	1													EE
chr17	46153238	46155883	chr17	46170876	46174247	1													EE
chr17	46153238	46155883	chr17	46188806	46200518	2							chr17	46192281	46193281	KANSL1	NM_001193466	-	EP
chr17	46153238	46155883	chr17	46266375	46268716	1													EE
chr17	46153238	46155883	chr17	47939627	47953609	1							chr17	47941070	47942070	PNPO	NM_018129	+	EP
chr17	46153238	46155883	chr17	48001757	48004442	1													EE
chr17	46170876	46174247	chr17	46188806	46200518	20							chr17	46192281	46193281	KANSL1	NM_001193466	-	EP
chr17	46170876	46174247	chr17	46921112	46925949	1							chr17	46922616	46923616	GOSR2	NM_001363851	+	EP
chr17	46170876	46174247	chr17	47894179	47901382	1							chr17	47895735	47896735	SP2	NM_003110	+	EP
chr17	46188806	46200518	chr17	46266375	46268716	2	chr17	46192281	46193281	KANSL1	NM_001193466	-							PE
chr17	46188806	46200518	chr17	46863395	46866496	1	chr17	46192281	46193281	KANSL1	NM_001193466	-							PE
chr17	46188806	46200518	chr17	46921112	46925949	1	chr17	46192281	46193281	KANSL1	NM_001193466	-	chr17	46922616	46923616	GOSR2	NM_001363851	+	PP
chr17	46188806	46200518	chr17	47187001	47191698	1	chr17	46192281	46193281	KANSL1	NM_001193466	-	chr17	47188794	47189794	CDC27	NM_001353035	-	PP
chr17	46188806	46200518	chr17	47199423	47201519	1	chr17	46192281	46193281	KANSL1	NM_001193466	-							PE
chr17	46188806	46200518	chr17	47202048	47207432	1	chr17	46192281	46193281	KANSL1	NM_001193466	-							PE
chr17	46188806	46200518	chr17	47256732	47259958	1	chr17	46192281	46193281	KANSL1	NM_001193466	-							PE
chr17	46188806	46200518	chr17	47647491	47652428	2	chr17	46192281	46193281	KANSL1	NM_001193466	-	chr17	47650564	47651564	KPNB1	NM_001276453	+	PP
chr17	46188806	46200518	chr17	47939627	47953609	3	chr17	46192281	46193281	KANSL1	NM_001193466	-	chr17	47941070	47942070	PNPO	NM_018129	+	PP
chr17	46266375	46268716	chr17	46863395	46866496	1													EE
chr17	4553059	4557688	chr17	4702329	4705810	5	chr17	4554885	4555885	MYBBP1A	NM_001105538	-	chr17	4703636	4704636	PELP1	NM_014389	-	PP
chr17	4553059	4557688	chr17	4708017	4712018	3	chr17	4554885	4555885	MYBBP1A	NM_001105538	-	chr17	4710131	4711131	ARRB2	NM_001257331	+	PP
chr17	4553059	4557688	chr17	4712815	4716691	2	chr17	4554885	4555885	MYBBP1A	NM_001105538	-							PE
chr17	4553059	4557688	chr17	4730276	4732533	2	chr17	4554885	4555885	MYBBP1A	NM_001105538	-	chr17	4730927	4731927	MED11	NM_001001683	+	PP
chr17	4553059	4557688	chr17	4795072	4797815	1	chr17	4554885	4555885	MYBBP1A	NM_001105538	-	chr17	4795663	4796663	PSMB6	NM_002798	+	PP
chr17	4553059	4557688	chr17	4937563	4952406	5	chr17	4554885	4555885	MYBBP1A	NM_001105538	-	chr17	4939591	4940591	RNF167	NM_001320358	+	PP
chr17	4553059	4557688	chr17	4965573	4969963	1	chr17	4554885	4555885	MYBBP1A	NM_001105538	-	chr17	4967316	4968316	SPAG7	NM_004890	-	PP
chr17	4553059	4557688	chr17	5484215	5488242	1	chr17	4554885	4555885	MYBBP1A	NM_001105538	-	chr17	5485677	5486677	DERL2	NM_001304777	-	PP
chr17	4553059	4557688	chr17	5582595	5586356	1	chr17	4554885	4555885	MYBBP1A	NM_001105538	-	chr17	5584008	5585008	NLRP1	NM_001033053	-	PP
chr17	46863395	46866496	chr17	47199423	47201519	1													EE
chr17	46863395	46866496	chr17	47968887	47984954	2							chr17	47970027	47971027	CDK5RAP3	NM_001278197	+	EP
chr17	46921112	46925949	chr17	47208190	47210524	1	chr17	46922616	46923616	GOSR2	NM_001363851	+	chr17	47208847	47209847	MYL4	NM_002476	+	PP
chr17	46921112	46925949	chr17	47692516	47696522	1	chr17	46922616	46923616	GOSR2	NM_001363851	+	chr17	47694763	47695763	TBKBP1	NM_014726	+	PP
chr17	47098684	47100961	chr17	47187001	47191698	1							chr17	47188794	47189794	CDC27	NM_001353035	-	EP
chr17	47098684	47100961	chr17	47199423	47201519	1													EE
chr17	47098684	47100961	chr17	47208190	47210524	1							chr17	47208847	47209847	MYL4	NM_002476	+	EP
chr17	47187001	47191698	chr17	47199423	47201519	9	chr17	47188794	47189794	CDC27	NM_001353035	-							PE
chr17	47187001	47191698	chr17	47202048	47207432	12	chr17	47188794	47189794	CDC27	NM_001353035	-							PE
chr17	47187001	47191698	chr17	47208190	47210524	3	chr17	47188794	47189794	CDC27	NM_001353035	-	chr17	47208847	47209847	MYL4	NM_002476	+	PP
chr17	47187001	47191698	chr17	47228781	47230999	1	chr17	47188794	47189794	CDC27	NM_001353035	-							PE
chr17	47187001	47191698	chr17	47243439	47247050	1	chr17	47188794	47189794	CDC27	NM_001353035	-							PE
chr17	47187001	47191698	chr17	47256732	47259958	4	chr17	47188794	47189794	CDC27	NM_001353035	-							PE
chr17	47187001	47191698	chr17	47647491	47652428	2	chr17	47188794	47189794	CDC27	NM_001353035	-	chr17	47650564	47651564	KPNB1	NM_001276453	+	PP
chr17	47187001	47191698	chr17	47692516	47696522	1	chr17	47188794	47189794	CDC27	NM_001353035	-	chr17	47694763	47695763	TBKBP1	NM_014726	+	PP
chr17	47187001	47191698	chr17	47717046	47719028	1	chr17	47188794	47189794	CDC27	NM_001353035	-							PE
chr17	47187001	47191698	chr17	47819755	47823939	1	chr17	47188794	47189794	CDC27	NM_001353035	-	chr17	47821293	47822293	OSBPL7	NM_145798	-	PP
chr17	47187001	47191698	chr17	47939627	47953609	1	chr17	47188794	47189794	CDC27	NM_001353035	-	chr17	47941070	47942070	PNPO	NM_018129	+	PP
chr17	47187001	47191698	chr17	48106546	48109322	1	chr17	47188794	47189794	CDC27	NM_001353035	-	chr17	48107032	48108032	SNX11	NM_001330320	+	PP
chr17	47187001	47191698	chr17	48426025	48431962	1	chr17	47188794	47189794	CDC27	NM_001353035	-	chr17	48429713	48430713	SKAP1	NM_003726	-	PP
chr17	47187001	47191698	chr17	48835988	48842382	1	chr17	47188794	47189794	CDC27	NM_001353035	-							PE
chr17	47199423	47201519	chr17	47208190	47210524	2							chr17	47208847	47209847	MYL4	NM_002476	+	EP
chr17	47199423	47201519	chr17	47228781	47230999	3													EE
chr17	47199423	47201519	chr17	47647491	47652428	1							chr17	47650564	47651564	KPNB1	NM_001276453	+	EP
chr17	47199423	47201519	chr17	47894179	47901382	1							chr17	47895735	47896735	SP2	NM_003110	+	EP
chr17	47199423	47201519	chr17	48907103	48910139	1							chr17	48907906	48908906	UBE2Z	NM_023079	+	EP
chr17	47202048	47207432	chr17	47228781	47230999	3													EE
chr17	47202048	47207432	chr17	47243439	47247050	1													EE
chr17	47202048	47207432	chr17	47256732	47259958	4													EE
chr17	47202048	47207432	chr17	47647491	47652428	2							chr17	47650564	47651564	KPNB1	NM_001276453	+	EP
chr17	47202048	47207432	chr17	47939627	47953609	1							chr17	47941070	47942070	PNPO	NM_018129	+	EP
chr17	47202048	47207432	chr17	48099341	48102410	1							chr17	48100977	48101977	CBX1	NM_001127228	-	EP
chr17	47202048	47207432	chr17	48426025	48431962	1							chr17	48429713	48430713	SKAP1	NM_003726	-	EP
chr17	47202048	47207432	chr17	48560013	48566634	1													EE
chr17	47208190	47210524	chr17	47243439	47247050	1	chr17	47208847	47209847	MYL4	NM_002476	+							PE
chr17	47208190	47210524	chr17	47256732	47259958	1	chr17	47208847	47209847	MYL4	NM_002476	+							PE
chr17	47208190	47210524	chr17	47647491	47652428	3	chr17	47208847	47209847	MYL4	NM_002476	+	chr17	47650564	47651564	KPNB1	NM_001276453	+	PP
chr17	47208190	47210524	chr17	47839777	47842467	1	chr17	47208847	47209847	MYL4	NM_002476	+	chr17	47840772	47841772	SCRN2	NM_001145023	-	PP
chr17	47208190	47210524	chr17	47894179	47901382	1	chr17	47208847	47209847	MYL4	NM_002476	+	chr17	47895735	47896735	SP2	NM_003110	+	PP
chr17	47228781	47230999	chr17	47243439	47247050	2													EE
chr17	47228781	47230999	chr17	47256732	47259958	1													EE
chr17	47228781	47230999	chr17	47647491	47652428	1							chr17	47650564	47651564	KPNB1	NM_001276453	+	EP
chr17	47243439	47247050	chr17	47256732	47259958	3													EE
chr17	47256732	47259958	chr17	47647491	47652428	3							chr17	47650564	47651564	KPNB1	NM_001276453	+	EP
chr17	47256732	47259958	chr17	47717046	47719028	1													EE
chr17	47256732	47259958	chr17	47829214	47833074	1							chr17	47831040	47832040	MRPL10	NM_148887	-	EP
chr17	47256732	47259958	chr17	47894179	47901382	1							chr17	47895735	47896735	SP2	NM_003110	+	EP
chr17	47256732	47259958	chr17	47989493	47992931	1													EE
chr17	47256732	47259958	chr17	48438249	48443356	1													EE
chr17	47647491	47652428	chr17	47692516	47696522	3	chr17	47650564	47651564	KPNB1	NM_001276453	+	chr17	47694763	47695763	TBKBP1	NM_014726	+	PP
chr17	47647491	47652428	chr17	47717046	47719028	3	chr17	47650564	47651564	KPNB1	NM_001276453	+							PE
chr17	47647491	47652428	chr17	47819755	47823939	2	chr17	47650564	47651564	KPNB1	NM_001276453	+	chr17	47821293	47822293	OSBPL7	NM_145798	-	PP
chr17	47647491	47652428	chr17	47829214	47833074	1	chr17	47650564	47651564	KPNB1	NM_001276453	+	chr17	47831040	47832040	MRPL10	NM_148887	-	PP
chr17	47647491	47652428	chr17	47839777	47842467	1	chr17	47650564	47651564	KPNB1	NM_001276453	+	chr17	47840772	47841772	SCRN2	NM_001145023	-	PP
chr17	47647491	47652428	chr17	47894179	47901382	8	chr17	47650564	47651564	KPNB1	NM_001276453	+	chr17	47895735	47896735	SP2	NM_003110	+	PP
chr17	47647491	47652428	chr17	47939627	47953609	1	chr17	47650564	47651564	KPNB1	NM_001276453	+	chr17	47941070	47942070	PNPO	NM_018129	+	PP
chr17	47647491	47652428	chr17	47968887	47984954	7	chr17	47650564	47651564	KPNB1	NM_001276453	+	chr17	47970027	47971027	CDK5RAP3	NM_001278197	+	PP
chr17	47647491	47652428	chr17	48045196	48058921	1	chr17	47650564	47651564	KPNB1	NM_001276453	+	chr17	48047858	48048858	NFE2L1	NM_003204	+	PP
chr17	47647491	47652428	chr17	48106546	48109322	1	chr17	47650564	47651564	KPNB1	NM_001276453	+	chr17	48107032	48108032	SNX11	NM_001330320	+	PP
chr17	47647491	47652428	chr17	48438249	48443356	3	chr17	47650564	47651564	KPNB1	NM_001276453	+							PE
chr17	47647491	47652428	chr17	48560013	48566634	1	chr17	47650564	47651564	KPNB1	NM_001276453	+							PE
chr17	47647491	47652428	chr17	48576892	48580606	1	chr17	47650564	47651564	KPNB1	NM_001276453	+	chr17	48577849	48578849	HOXB4	NM_024015	-	PP
chr17	47647491	47652428	chr17	48835988	48842382	1	chr17	47650564	47651564	KPNB1	NM_001276453	+							PE
chr17	47647491	47652428	chr17	48907103	48910139	1	chr17	47650564	47651564	KPNB1	NM_001276453	+	chr17	48907906	48908906	UBE2Z	NM_023079	+	PP
chr17	47647491	47652428	chr17	49117814	49120000	1	chr17	47650564	47651564	KPNB1	NM_001276453	+							PE
chr17	47647491	47652428	chr17	49208523	49212191	1	chr17	47650564	47651564	KPNB1	NM_001276453	+	chr17	49210206	49211206	ABI3	NM_016428	+	PP
chr17	47692516	47696522	chr17	47939627	47953609	1	chr17	47694763	47695763	TBKBP1	NM_014726	+	chr17	47941070	47942070	PNPO	NM_018129	+	PP
chr17	47692516	47696522	chr17	47968887	47984954	2	chr17	47694763	47695763	TBKBP1	NM_014726	+	chr17	47970027	47971027	CDK5RAP3	NM_001278197	+	PP
chr17	47692516	47696522	chr17	49687745	49689878	1	chr17	47694763	47695763	TBKBP1	NM_014726	+							PE
chr17	47717046	47719028	chr17	47839777	47842467	2							chr17	47840772	47841772	SCRN2	NM_001145023	-	EP
chr17	47717046	47719028	chr17	47894179	47901382	1							chr17	47895735	47896735	SP2	NM_003110	+	EP
chr17	47717046	47719028	chr17	47968887	47984954	1							chr17	47970027	47971027	CDK5RAP3	NM_001278197	+	EP
chr17	47717046	47719028	chr17	47989493	47992931	2													EE
chr17	47717046	47719028	chr17	48045196	48058921	3							chr17	48047858	48048858	NFE2L1	NM_003204	+	EP
chr17	47819755	47823939	chr17	47829214	47833074	5	chr17	47821293	47822293	OSBPL7	NM_145798	-	chr17	47831040	47832040	MRPL10	NM_148887	-	PP
chr17	47819755	47823939	chr17	47839777	47842467	6	chr17	47821293	47822293	OSBPL7	NM_145798	-	chr17	47840772	47841772	SCRN2	NM_001145023	-	PP
chr17	47819755	47823939	chr17	47894179	47901382	3	chr17	47821293	47822293	OSBPL7	NM_145798	-	chr17	47895735	47896735	SP2	NM_003110	+	PP
chr17	47819755	47823939	chr17	47939627	47953609	2	chr17	47821293	47822293	OSBPL7	NM_145798	-	chr17	47941070	47942070	PNPO	NM_018129	+	PP
chr17	47819755	47823939	chr17	47968887	47984954	2	chr17	47821293	47822293	OSBPL7	NM_145798	-	chr17	47970027	47971027	CDK5RAP3	NM_001278197	+	PP
chr17	47819755	47823939	chr17	47999040	48000943	1	chr17	47821293	47822293	OSBPL7	NM_145798	-							PE
chr17	47819755	47823939	chr17	48045196	48058921	4	chr17	47821293	47822293	OSBPL7	NM_145798	-	chr17	48047858	48048858	NFE2L1	NM_003204	+	PP
chr17	47819755	47823939	chr17	48099341	48102410	1	chr17	47821293	47822293	OSBPL7	NM_145798	-	chr17	48100977	48101977	CBX1	NM_001127228	-	PP
chr17	47819755	47823939	chr17	48426025	48431962	1	chr17	47821293	47822293	OSBPL7	NM_145798	-	chr17	48429713	48430713	SKAP1	NM_003726	-	PP
chr17	47819755	47823939	chr17	48891086	48894370	2	chr17	47821293	47822293	OSBPL7	NM_145798	-	chr17	48892286	48893286	ATP5MC1	NM_001002027	+	PP
chr17	47829214	47833074	chr17	47839777	47842467	7	chr17	47831040	47832040	MRPL10	NM_148887	-	chr17	47840772	47841772	SCRN2	NM_001145023	-	PP
chr17	47829214	47833074	chr17	47894179	47901382	4	chr17	47831040	47832040	MRPL10	NM_148887	-	chr17	47895735	47896735	SP2	NM_003110	+	PP
chr17	47829214	47833074	chr17	47939627	47953609	5	chr17	47831040	47832040	MRPL10	NM_148887	-	chr17	47941070	47942070	PNPO	NM_018129	+	PP
chr17	47829214	47833074	chr17	47968887	47984954	3	chr17	47831040	47832040	MRPL10	NM_148887	-	chr17	47970027	47971027	CDK5RAP3	NM_001278197	+	PP
chr17	47829214	47833074	chr17	48001757	48004442	1	chr17	47831040	47832040	MRPL10	NM_148887	-							PE
chr17	47829214	47833074	chr17	48045196	48058921	1	chr17	47831040	47832040	MRPL10	NM_148887	-	chr17	48047858	48048858	NFE2L1	NM_003204	+	PP
chr17	47829214	47833074	chr17	48106546	48109322	1	chr17	47831040	47832040	MRPL10	NM_148887	-	chr17	48107032	48108032	SNX11	NM_001330320	+	PP
chr17	47829214	47833074	chr17	48608802	48612996	1	chr17	47831040	47832040	MRPL10	NM_148887	-	chr17	48610516	48611516	HOXB7	NM_004502	-	PP
chr17	47829214	47833074	chr17	48829328	48834186	1	chr17	47831040	47832040	MRPL10	NM_148887	-	chr17	48830534	48831534	CALCOCO2	NM_001261390	+	PP
chr17	47829214	47833074	chr17	49216061	49221083	2	chr17	47831040	47832040	MRPL10	NM_148887	-							PE
chr17	47839777	47842467	chr17	47894179	47901382	12	chr17	47840772	47841772	SCRN2	NM_001145023	-	chr17	47895735	47896735	SP2	NM_003110	+	PP
chr17	47839777	47842467	chr17	47939627	47953609	10	chr17	47840772	47841772	SCRN2	NM_001145023	-	chr17	47941070	47942070	PNPO	NM_018129	+	PP
chr17	47839777	47842467	chr17	47968887	47984954	8	chr17	47840772	47841772	SCRN2	NM_001145023	-	chr17	47970027	47971027	CDK5RAP3	NM_001278197	+	PP
chr17	47839777	47842467	chr17	47989493	47992931	3	chr17	47840772	47841772	SCRN2	NM_001145023	-							PE
chr17	47839777	47842467	chr17	48001757	48004442	1	chr17	47840772	47841772	SCRN2	NM_001145023	-							PE
chr17	47839777	47842467	chr17	48045196	48058921	4	chr17	47840772	47841772	SCRN2	NM_001145023	-	chr17	48047858	48048858	NFE2L1	NM_003204	+	PP
chr17	47839777	47842467	chr17	48106546	48109322	1	chr17	47840772	47841772	SCRN2	NM_001145023	-	chr17	48107032	48108032	SNX11	NM_001330320	+	PP
chr17	47839777	47842467	chr17	48576892	48580606	1	chr17	47840772	47841772	SCRN2	NM_001145023	-	chr17	48577849	48578849	HOXB4	NM_024015	-	PP
chr17	47839777	47842467	chr17	49778048	49780443	1	chr17	47840772	47841772	SCRN2	NM_001145023	-							PE
chr17	47894179	47901382	chr17	47939627	47953609	24	chr17	47895735	47896735	SP2	NM_003110	+	chr17	47941070	47942070	PNPO	NM_018129	+	PP
chr17	47894179	47901382	chr17	47968887	47984954	26	chr17	47895735	47896735	SP2	NM_003110	+	chr17	47970027	47971027	CDK5RAP3	NM_001278197	+	PP
chr17	47894179	47901382	chr17	47989493	47992931	2	chr17	47895735	47896735	SP2	NM_003110	+							PE
chr17	47894179	47901382	chr17	47999040	48000943	1	chr17	47895735	47896735	SP2	NM_003110	+							PE
chr17	47894179	47901382	chr17	48001757	48004442	4	chr17	47895735	47896735	SP2	NM_003110	+							PE
chr17	47894179	47901382	chr17	48045196	48058921	5	chr17	47895735	47896735	SP2	NM_003110	+	chr17	48047858	48048858	NFE2L1	NM_003204	+	PP
chr17	47894179	47901382	chr17	48099341	48102410	2	chr17	47895735	47896735	SP2	NM_003110	+	chr17	48100977	48101977	CBX1	NM_001127228	-	PP
chr17	47894179	47901382	chr17	48106546	48109322	6	chr17	47895735	47896735	SP2	NM_003110	+	chr17	48107032	48108032	SNX11	NM_001330320	+	PP
chr17	47894179	47901382	chr17	48438249	48443356	1	chr17	47895735	47896735	SP2	NM_003110	+							PE
chr17	47894179	47901382	chr17	48576892	48580606	3	chr17	47895735	47896735	SP2	NM_003110	+	chr17	48577849	48578849	HOXB4	NM_024015	-	PP
chr17	47894179	47901382	chr17	48608802	48612996	2	chr17	47895735	47896735	SP2	NM_003110	+	chr17	48610516	48611516	HOXB7	NM_004502	-	PP
chr17	47894179	47901382	chr17	48835988	48842382	1	chr17	47895735	47896735	SP2	NM_003110	+							PE
chr17	47894179	47901382	chr17	48994800	49000976	1	chr17	47895735	47896735	SP2	NM_003110	+	chr17	48996884	48997884	IGF2BP1	NM_006546	+	PP
chr17	47894179	47901382	chr17	49400571	49410120	1	chr17	47895735	47896735	SP2	NM_003110	+							PE
chr17	47894179	47901382	chr17	49735877	49765327	1	chr17	47895735	47896735	SP2	NM_003110	+	chr17	49763630	49764630	FAM117A	NM_030802	-	PP
chr17	47894179	47901382	chr17	49815871	49819716	1	chr17	47895735	47896735	SP2	NM_003110	+							PE
chr17	47939627	47953609	chr17	47968887	47984954	52	chr17	47941070	47942070	PNPO	NM_018129	+	chr17	47970027	47971027	CDK5RAP3	NM_001278197	+	PP
chr17	47939627	47953609	chr17	47989493	47992931	7	chr17	47941070	47942070	PNPO	NM_018129	+							PE
chr17	47939627	47953609	chr17	47999040	48000943	1	chr17	47941070	47942070	PNPO	NM_018129	+							PE
chr17	47939627	47953609	chr17	48001757	48004442	6	chr17	47941070	47942070	PNPO	NM_018129	+							PE
chr17	47939627	47953609	chr17	48045196	48058921	3	chr17	47941070	47942070	PNPO	NM_018129	+	chr17	48047858	48048858	NFE2L1	NM_003204	+	PP
chr17	47939627	47953609	chr17	48099341	48102410	2	chr17	47941070	47942070	PNPO	NM_018129	+	chr17	48100977	48101977	CBX1	NM_001127228	-	PP
chr17	47939627	47953609	chr17	48106546	48109322	6	chr17	47941070	47942070	PNPO	NM_018129	+	chr17	48107032	48108032	SNX11	NM_001330320	+	PP
chr17	47939627	47953609	chr17	48426025	48431962	2	chr17	47941070	47942070	PNPO	NM_018129	+	chr17	48429713	48430713	SKAP1	NM_003726	-	PP
chr17	47939627	47953609	chr17	48560013	48566634	1	chr17	47941070	47942070	PNPO	NM_018129	+							PE
chr17	47939627	47953609	chr17	48576892	48580606	2	chr17	47941070	47942070	PNPO	NM_018129	+	chr17	48577849	48578849	HOXB4	NM_024015	-	PP
chr17	47939627	47953609	chr17	48608802	48612996	2	chr17	47941070	47942070	PNPO	NM_018129	+	chr17	48610516	48611516	HOXB7	NM_004502	-	PP
chr17	47939627	47953609	chr17	48835988	48842382	2	chr17	47941070	47942070	PNPO	NM_018129	+							PE
chr17	47939627	47953609	chr17	48854266	48857260	2	chr17	47941070	47942070	PNPO	NM_018129	+							PE
chr17	47939627	47953609	chr17	48891086	48894370	1	chr17	47941070	47942070	PNPO	NM_018129	+	chr17	48892286	48893286	ATP5MC1	NM_001002027	+	PP
chr17	47939627	47953609	chr17	48907103	48910139	1	chr17	47941070	47942070	PNPO	NM_018129	+	chr17	48907906	48908906	UBE2Z	NM_023079	+	PP
chr17	47939627	47953609	chr17	48994800	49000976	1	chr17	47941070	47942070	PNPO	NM_018129	+	chr17	48996884	48997884	IGF2BP1	NM_006546	+	PP
chr17	47939627	47953609	chr17	49216061	49221083	1	chr17	47941070	47942070	PNPO	NM_018129	+							PE
chr17	47939627	47953609	chr17	49386674	49391305	2	chr17	47941070	47942070	PNPO	NM_018129	+							PE
chr17	47939627	47953609	chr17	49400571	49410120	2	chr17	47941070	47942070	PNPO	NM_018129	+							PE
chr17	47939627	47953609	chr17	49735877	49765327	1	chr17	47941070	47942070	PNPO	NM_018129	+	chr17	49763630	49764630	FAM117A	NM_030802	-	PP
chr17	47939627	47953609	chr17	49781805	49789916	1	chr17	47941070	47942070	PNPO	NM_018129	+	chr17	49788180	49789180	KAT7	NM_007067	+	PP
chr17	47968887	47984954	chr17	47989493	47992931	37	chr17	47970027	47971027	CDK5RAP3	NM_001278197	+							PE
chr17	47968887	47984954	chr17	47999040	48000943	14	chr17	47970027	47971027	CDK5RAP3	NM_001278197	+							PE
chr17	47968887	47984954	chr17	48001757	48004442	14	chr17	47970027	47971027	CDK5RAP3	NM_001278197	+							PE
chr17	47968887	47984954	chr17	48045196	48058921	8	chr17	47970027	47971027	CDK5RAP3	NM_001278197	+	chr17	48047858	48048858	NFE2L1	NM_003204	+	PP
chr17	47968887	47984954	chr17	48099341	48102410	2	chr17	47970027	47971027	CDK5RAP3	NM_001278197	+	chr17	48100977	48101977	CBX1	NM_001127228	-	PP
chr17	47968887	47984954	chr17	48106546	48109322	5	chr17	47970027	47971027	CDK5RAP3	NM_001278197	+	chr17	48107032	48108032	SNX11	NM_001330320	+	PP
chr17	47968887	47984954	chr17	48426025	48431962	1	chr17	47970027	47971027	CDK5RAP3	NM_001278197	+	chr17	48429713	48430713	SKAP1	NM_003726	-	PP
chr17	47968887	47984954	chr17	48438249	48443356	3	chr17	47970027	47971027	CDK5RAP3	NM_001278197	+							PE
chr17	47968887	47984954	chr17	48452807	48455146	3	chr17	47970027	47971027	CDK5RAP3	NM_001278197	+							PE
chr17	47968887	47984954	chr17	48560013	48566634	4	chr17	47970027	47971027	CDK5RAP3	NM_001278197	+							PE
chr17	47968887	47984954	chr17	48576892	48580606	2	chr17	47970027	47971027	CDK5RAP3	NM_001278197	+	chr17	48577849	48578849	HOXB4	NM_024015	-	PP
chr17	47968887	47984954	chr17	48608802	48612996	5	chr17	47970027	47971027	CDK5RAP3	NM_001278197	+	chr17	48610516	48611516	HOXB7	NM_004502	-	PP
chr17	47968887	47984954	chr17	48835988	48842382	2	chr17	47970027	47971027	CDK5RAP3	NM_001278197	+							PE
chr17	47968887	47984954	chr17	48907103	48910139	1	chr17	47970027	47971027	CDK5RAP3	NM_001278197	+	chr17	48907906	48908906	UBE2Z	NM_023079	+	PP
chr17	47968887	47984954	chr17	48994800	49000976	1	chr17	47970027	47971027	CDK5RAP3	NM_001278197	+	chr17	48996884	48997884	IGF2BP1	NM_006546	+	PP
chr17	47968887	47984954	chr17	49208523	49212191	1	chr17	47970027	47971027	CDK5RAP3	NM_001278197	+	chr17	49210206	49211206	ABI3	NM_016428	+	PP
chr17	47968887	47984954	chr17	49216061	49221083	1	chr17	47970027	47971027	CDK5RAP3	NM_001278197	+							PE
chr17	47968887	47984954	chr17	49359023	49364849	1	chr17	47970027	47971027	CDK5RAP3	NM_001278197	+	chr17	49361749	49362749	ZNF652	NM_001145365	-	PP
chr17	47968887	47984954	chr17	49386674	49391305	1	chr17	47970027	47971027	CDK5RAP3	NM_001278197	+							PE
chr17	47968887	47984954	chr17	49726449	49731848	1	chr17	47970027	47971027	CDK5RAP3	NM_001278197	+							PE
chr17	47968887	47984954	chr17	49735877	49765327	3	chr17	47970027	47971027	CDK5RAP3	NM_001278197	+	chr17	49763630	49764630	FAM117A	NM_030802	-	PP
chr17	47968887	47984954	chr17	49781805	49789916	1	chr17	47970027	47971027	CDK5RAP3	NM_001278197	+	chr17	49788180	49789180	KAT7	NM_007067	+	PP
chr17	4702329	4705810	chr17	4708017	4712018	12	chr17	4703636	4704636	PELP1	NM_014389	-	chr17	4710131	4711131	ARRB2	NM_001257331	+	PP
chr17	4702329	4705810	chr17	4712815	4716691	1	chr17	4703636	4704636	PELP1	NM_014389	-							PE
chr17	4702329	4705810	chr17	4730276	4732533	3	chr17	4703636	4704636	PELP1	NM_014389	-	chr17	4730927	4731927	MED11	NM_001001683	+	PP
chr17	4702329	4705810	chr17	4795072	4797815	1	chr17	4703636	4704636	PELP1	NM_014389	-	chr17	4795663	4796663	PSMB6	NM_002798	+	PP
chr17	4702329	4705810	chr17	4937563	4952406	3	chr17	4703636	4704636	PELP1	NM_014389	-	chr17	4939591	4940591	RNF167	NM_001320358	+	PP
chr17	4702329	4705810	chr17	5484215	5488242	1	chr17	4703636	4704636	PELP1	NM_014389	-	chr17	5485677	5486677	DERL2	NM_001304777	-	PP
chr17	47989493	47992931	chr17	47999040	48000943	10													EE
chr17	47989493	47992931	chr17	48001757	48004442	9													EE
chr17	47989493	47992931	chr17	48045196	48058921	2							chr17	48047858	48048858	NFE2L1	NM_003204	+	EP
chr17	47989493	47992931	chr17	48099341	48102410	1							chr17	48100977	48101977	CBX1	NM_001127228	-	EP
chr17	47989493	47992931	chr17	48106546	48109322	2							chr17	48107032	48108032	SNX11	NM_001330320	+	EP
chr17	47989493	47992931	chr17	48576892	48580606	1							chr17	48577849	48578849	HOXB4	NM_024015	-	EP
chr17	47989493	47992931	chr17	48608802	48612996	1							chr17	48610516	48611516	HOXB7	NM_004502	-	EP
chr17	47989493	47992931	chr17	48829328	48834186	2							chr17	48830534	48831534	CALCOCO2	NM_001261390	+	EP
chr17	47989493	47992931	chr17	48891086	48894370	1							chr17	48892286	48893286	ATP5MC1	NM_001002027	+	EP
chr17	47989493	47992931	chr17	48907103	48910139	1							chr17	48907906	48908906	UBE2Z	NM_023079	+	EP
chr17	47989493	47992931	chr17	49117814	49120000	1													EE
chr17	47989493	47992931	chr17	49359023	49364849	1							chr17	49361749	49362749	ZNF652	NM_001145365	-	EP
chr17	47989493	47992931	chr17	49412838	49415949	2							chr17	49414381	49415381	PHB	NM_002634	-	EP
chr17	47989493	47992931	chr17	49781805	49789916	1							chr17	49788180	49789180	KAT7	NM_007067	+	EP
chr17	47989493	47992931	chr17	49815871	49819716	1													EE
chr17	47999040	48000943	chr17	48426025	48431962	1							chr17	48429713	48430713	SKAP1	NM_003726	-	EP
chr17	47999040	48000943	chr17	48560013	48566634	1													EE
chr17	47999040	48000943	chr17	48907103	48910139	1							chr17	48907906	48908906	UBE2Z	NM_023079	+	EP
chr17	47999040	48000943	chr17	48994800	49000976	1							chr17	48996884	48997884	IGF2BP1	NM_006546	+	EP
chr17	48001757	48004442	chr17	48045196	48058921	5							chr17	48047858	48048858	NFE2L1	NM_003204	+	EP
chr17	48001757	48004442	chr17	48099341	48102410	1							chr17	48100977	48101977	CBX1	NM_001127228	-	EP
chr17	48001757	48004442	chr17	48426025	48431962	1							chr17	48429713	48430713	SKAP1	NM_003726	-	EP
chr17	48001757	48004442	chr17	48608802	48612996	1							chr17	48610516	48611516	HOXB7	NM_004502	-	EP
chr17	48001757	48004442	chr17	48907103	48910139	1							chr17	48907906	48908906	UBE2Z	NM_023079	+	EP
chr17	48001757	48004442	chr17	48994800	49000976	1							chr17	48996884	48997884	IGF2BP1	NM_006546	+	EP
chr17	48001757	48004442	chr17	49735877	49765327	1							chr17	49763630	49764630	FAM117A	NM_030802	-	EP
chr17	4708017	4712018	chr17	4730276	4732533	12	chr17	4710131	4711131	ARRB2	NM_001257331	+	chr17	4730927	4731927	MED11	NM_001001683	+	PP
chr17	4708017	4712018	chr17	4795072	4797815	4	chr17	4710131	4711131	ARRB2	NM_001257331	+	chr17	4795663	4796663	PSMB6	NM_002798	+	PP
chr17	4708017	4712018	chr17	4937563	4952406	19	chr17	4710131	4711131	ARRB2	NM_001257331	+	chr17	4939591	4940591	RNF167	NM_001320358	+	PP
chr17	4708017	4712018	chr17	4965573	4969963	2	chr17	4710131	4711131	ARRB2	NM_001257331	+	chr17	4967316	4968316	SPAG7	NM_004890	-	PP
chr17	4708017	4712018	chr17	5411883	5413639	1	chr17	4710131	4711131	ARRB2	NM_001257331	+							PE
chr17	4708017	4712018	chr17	5582595	5586356	1	chr17	4710131	4711131	ARRB2	NM_001257331	+	chr17	5584008	5585008	NLRP1	NM_001033053	-	PP
chr17	4708017	4712018	chr17	6636464	6643320	2	chr17	4710131	4711131	ARRB2	NM_001257331	+	chr17	6640210	6641210	KIAA0753	NM_001351225	-	PP
chr17	48045196	48058921	chr17	48099341	48102410	6	chr17	48047858	48048858	NFE2L1	NM_003204	+	chr17	48100977	48101977	CBX1	NM_001127228	-	PP
chr17	48045196	48058921	chr17	48106546	48109322	3	chr17	48047858	48048858	NFE2L1	NM_003204	+	chr17	48107032	48108032	SNX11	NM_001330320	+	PP
chr17	48045196	48058921	chr17	48426025	48431962	4	chr17	48047858	48048858	NFE2L1	NM_003204	+	chr17	48429713	48430713	SKAP1	NM_003726	-	PP
chr17	48045196	48058921	chr17	48438249	48443356	4	chr17	48047858	48048858	NFE2L1	NM_003204	+							PE
chr17	48045196	48058921	chr17	48452807	48455146	1	chr17	48047858	48048858	NFE2L1	NM_003204	+							PE
chr17	48045196	48058921	chr17	48608802	48612996	7	chr17	48047858	48048858	NFE2L1	NM_003204	+	chr17	48610516	48611516	HOXB7	NM_004502	-	PP
chr17	48045196	48058921	chr17	48829328	48834186	1	chr17	48047858	48048858	NFE2L1	NM_003204	+	chr17	48830534	48831534	CALCOCO2	NM_001261390	+	PP
chr17	48045196	48058921	chr17	49216061	49221083	1	chr17	48047858	48048858	NFE2L1	NM_003204	+							PE
chr17	48045196	48058921	chr17	49359023	49364849	1	chr17	48047858	48048858	NFE2L1	NM_003204	+	chr17	49361749	49362749	ZNF652	NM_001145365	-	PP
chr17	48045196	48058921	chr17	49735877	49765327	1	chr17	48047858	48048858	NFE2L1	NM_003204	+	chr17	49763630	49764630	FAM117A	NM_030802	-	PP
chr17	4712815	4716691	chr17	4730276	4732533	11							chr17	4730927	4731927	MED11	NM_001001683	+	EP
chr17	4712815	4716691	chr17	4795072	4797815	5							chr17	4795663	4796663	PSMB6	NM_002798	+	EP
chr17	4712815	4716691	chr17	4937563	4952406	5							chr17	4939591	4940591	RNF167	NM_001320358	+	EP
chr17	4712815	4716691	chr17	4965573	4969963	1							chr17	4967316	4968316	SPAG7	NM_004890	-	EP
chr17	4712815	4716691	chr17	4985960	4988523	1							chr17	4986960	4987960	CAMTA2	NM_001171167	-	EP
chr17	4712815	4716691	chr17	5417827	5422582	1							chr17	5419140	5420140	RPAIN	NM_001160266	+	EP
chr17	48099341	48102410	chr17	48106546	48109322	18	chr17	48100977	48101977	CBX1	NM_001127228	-	chr17	48107032	48108032	SNX11	NM_001330320	+	PP
chr17	48099341	48102410	chr17	48426025	48431962	2	chr17	48100977	48101977	CBX1	NM_001127228	-	chr17	48429713	48430713	SKAP1	NM_003726	-	PP
chr17	48099341	48102410	chr17	48452807	48455146	1	chr17	48100977	48101977	CBX1	NM_001127228	-							PE
chr17	48099341	48102410	chr17	48560013	48566634	1	chr17	48100977	48101977	CBX1	NM_001127228	-							PE
chr17	48099341	48102410	chr17	48608802	48612996	1	chr17	48100977	48101977	CBX1	NM_001127228	-	chr17	48610516	48611516	HOXB7	NM_004502	-	PP
chr17	48099341	48102410	chr17	49386674	49391305	1	chr17	48100977	48101977	CBX1	NM_001127228	-							PE
chr17	48099341	48102410	chr17	49735877	49765327	1	chr17	48100977	48101977	CBX1	NM_001127228	-	chr17	49763630	49764630	FAM117A	NM_030802	-	PP
chr17	48106546	48109322	chr17	48426025	48431962	4	chr17	48107032	48108032	SNX11	NM_001330320	+	chr17	48429713	48430713	SKAP1	NM_003726	-	PP
chr17	48106546	48109322	chr17	48438249	48443356	2	chr17	48107032	48108032	SNX11	NM_001330320	+							PE
chr17	48106546	48109322	chr17	48560013	48566634	2	chr17	48107032	48108032	SNX11	NM_001330320	+							PE
chr17	48106546	48109322	chr17	48576892	48580606	2	chr17	48107032	48108032	SNX11	NM_001330320	+	chr17	48577849	48578849	HOXB4	NM_024015	-	PP
chr17	48106546	48109322	chr17	48608802	48612996	2	chr17	48107032	48108032	SNX11	NM_001330320	+	chr17	48610516	48611516	HOXB7	NM_004502	-	PP
chr17	48106546	48109322	chr17	48835988	48842382	1	chr17	48107032	48108032	SNX11	NM_001330320	+							PE
chr17	48106546	48109322	chr17	48891086	48894370	1	chr17	48107032	48108032	SNX11	NM_001330320	+	chr17	48892286	48893286	ATP5MC1	NM_001002027	+	PP
chr17	48106546	48109322	chr17	48907103	48910139	2	chr17	48107032	48108032	SNX11	NM_001330320	+	chr17	48907906	48908906	UBE2Z	NM_023079	+	PP
chr17	48106546	48109322	chr17	48994800	49000976	1	chr17	48107032	48108032	SNX11	NM_001330320	+	chr17	48996884	48997884	IGF2BP1	NM_006546	+	PP
chr17	48106546	48109322	chr17	49400571	49410120	1	chr17	48107032	48108032	SNX11	NM_001330320	+							PE
chr17	48106546	48109322	chr17	49735877	49765327	1	chr17	48107032	48108032	SNX11	NM_001330320	+	chr17	49763630	49764630	FAM117A	NM_030802	-	PP
chr17	48106546	48109322	chr17	50093752	50097422	1	chr17	48107032	48108032	SNX11	NM_001330320	+	chr17	50094774	50095774	PDK2	NM_001199900	+	PP
chr17	4730276	4732533	chr17	4795072	4797815	5	chr17	4730927	4731927	MED11	NM_001001683	+	chr17	4795663	4796663	PSMB6	NM_002798	+	PP
chr17	4730276	4732533	chr17	4937563	4952406	7	chr17	4730927	4731927	MED11	NM_001001683	+	chr17	4939591	4940591	RNF167	NM_001320358	+	PP
chr17	4730276	4732533	chr17	4965573	4969963	1	chr17	4730927	4731927	MED11	NM_001001683	+	chr17	4967316	4968316	SPAG7	NM_004890	-	PP
chr17	4730276	4732533	chr17	6442602	6445956	2	chr17	4730927	4731927	MED11	NM_001001683	+	chr17	6443954	6444954	PIMREG	NM_001195228	+	PP
chr17	48426025	48431962	chr17	48438249	48443356	32	chr17	48429713	48430713	SKAP1	NM_003726	-							PE
chr17	48426025	48431962	chr17	48452807	48455146	14	chr17	48429713	48430713	SKAP1	NM_003726	-							PE
chr17	48426025	48431962	chr17	48560013	48566634	5	chr17	48429713	48430713	SKAP1	NM_003726	-							PE
chr17	48426025	48431962	chr17	48576892	48580606	4	chr17	48429713	48430713	SKAP1	NM_003726	-	chr17	48577849	48578849	HOXB4	NM_024015	-	PP
chr17	48426025	48431962	chr17	48835988	48842382	1	chr17	48429713	48430713	SKAP1	NM_003726	-							PE
chr17	48426025	48431962	chr17	48907103	48910139	1	chr17	48429713	48430713	SKAP1	NM_003726	-	chr17	48907906	48908906	UBE2Z	NM_023079	+	PP
chr17	48426025	48431962	chr17	48994800	49000976	1	chr17	48429713	48430713	SKAP1	NM_003726	-	chr17	48996884	48997884	IGF2BP1	NM_006546	+	PP
chr17	48426025	48431962	chr17	49117814	49120000	1	chr17	48429713	48430713	SKAP1	NM_003726	-							PE
chr17	48426025	48431962	chr17	49359023	49364849	1	chr17	48429713	48430713	SKAP1	NM_003726	-	chr17	49361749	49362749	ZNF652	NM_001145365	-	PP
chr17	48426025	48431962	chr17	49400571	49410120	1	chr17	48429713	48430713	SKAP1	NM_003726	-							PE
chr17	48426025	48431962	chr17	49726449	49731848	1	chr17	48429713	48430713	SKAP1	NM_003726	-							PE
chr17	48426025	48431962	chr17	49735877	49765327	2	chr17	48429713	48430713	SKAP1	NM_003726	-	chr17	49763630	49764630	FAM117A	NM_030802	-	PP
chr17	48438249	48443356	chr17	48452807	48455146	15													EE
chr17	48438249	48443356	chr17	48560013	48566634	1													EE
chr17	48438249	48443356	chr17	48576892	48580606	4							chr17	48577849	48578849	HOXB4	NM_024015	-	EP
chr17	48438249	48443356	chr17	48608802	48612996	2							chr17	48610516	48611516	HOXB7	NM_004502	-	EP
chr17	48438249	48443356	chr17	48994800	49000976	1							chr17	48996884	48997884	IGF2BP1	NM_006546	+	EP
chr17	48438249	48443356	chr17	49117814	49120000	1													EE
chr17	48438249	48443356	chr17	49400571	49410120	1													EE
chr17	48438249	48443356	chr17	49721354	49725795	1													EE
chr17	48438249	48443356	chr17	49726449	49731848	1													EE
chr17	48438249	48443356	chr17	49735877	49765327	1							chr17	49763630	49764630	FAM117A	NM_030802	-	EP
chr17	48438249	48443356	chr17	49781805	49789916	1							chr17	49788180	49789180	KAT7	NM_007067	+	EP
chr17	48438249	48443356	chr17	50149556	50155546	1							chr17	50150176	50151176	PPP1R9B	NM_032595	-	EP
chr17	48438249	48443356	chr17	50371231	50375630	1							chr17	50372719	50373719	EME1	NM_001166131	+	EP
chr17	48438249	48443356	chr17	50420328	50422420	1													EE
chr17	48452807	48455146	chr17	48560013	48566634	1													EE
chr17	48452807	48455146	chr17	48576892	48580606	4							chr17	48577849	48578849	HOXB4	NM_024015	-	EP
chr17	48452807	48455146	chr17	48608802	48612996	1							chr17	48610516	48611516	HOXB7	NM_004502	-	EP
chr17	48452807	48455146	chr17	48835988	48842382	1													EE
chr17	48452807	48455146	chr17	49216061	49221083	1													EE
chr17	48452807	48455146	chr17	49400571	49410120	1													EE
chr17	48452807	48455146	chr17	49706329	49709946	1							chr17	49707463	49708463	SLC35B1	NM_001278784	-	EP
chr17	48452807	48455146	chr17	49781805	49789916	2							chr17	49788180	49789180	KAT7	NM_007067	+	EP
chr17	48452807	48455146	chr17	50093752	50097422	1							chr17	50094774	50095774	PDK2	NM_001199900	+	EP
chr17	48560013	48566634	chr17	48576892	48580606	14							chr17	48577849	48578849	HOXB4	NM_024015	-	EP
chr17	48560013	48566634	chr17	48608802	48612996	4							chr17	48610516	48611516	HOXB7	NM_004502	-	EP
chr17	48560013	48566634	chr17	49400571	49410120	1													EE
chr17	48560013	48566634	chr17	49687745	49689878	1													EE
chr17	48560013	48566634	chr17	49706329	49709946	1							chr17	49707463	49708463	SLC35B1	NM_001278784	-	EP
chr17	48560013	48566634	chr17	49735877	49765327	1							chr17	49763630	49764630	FAM117A	NM_030802	-	EP
chr17	48560013	48566634	chr17	50149556	50155546	1							chr17	50150176	50151176	PPP1R9B	NM_032595	-	EP
chr17	48560013	48566634	chr17	50507033	50510325	1							chr17	50507938	50508938	MYCBPAP	NM_001366294	+	EP
chr17	48576892	48580606	chr17	48829328	48834186	1	chr17	48577849	48578849	HOXB4	NM_024015	-	chr17	48830534	48831534	CALCOCO2	NM_001261390	+	PP
chr17	48576892	48580606	chr17	48854266	48857260	1	chr17	48577849	48578849	HOXB4	NM_024015	-							PE
chr17	48576892	48580606	chr17	48994800	49000976	1	chr17	48577849	48578849	HOXB4	NM_024015	-	chr17	48996884	48997884	IGF2BP1	NM_006546	+	PP
chr17	48576892	48580606	chr17	49735877	49765327	2	chr17	48577849	48578849	HOXB4	NM_024015	-	chr17	49763630	49764630	FAM117A	NM_030802	-	PP
chr17	48576892	48580606	chr17	49815871	49819716	1	chr17	48577849	48578849	HOXB4	NM_024015	-							PE
chr17	48576892	48580606	chr17	50159873	50163207	1	chr17	48577849	48578849	HOXB4	NM_024015	-							PE
chr17	48608802	48612996	chr17	48829328	48834186	1	chr17	48610516	48611516	HOXB7	NM_004502	-	chr17	48830534	48831534	CALCOCO2	NM_001261390	+	PP
chr17	48608802	48612996	chr17	48835988	48842382	2	chr17	48610516	48611516	HOXB7	NM_004502	-							PE
chr17	48608802	48612996	chr17	48854266	48857260	1	chr17	48610516	48611516	HOXB7	NM_004502	-							PE
chr17	48608802	48612996	chr17	48907103	48910139	2	chr17	48610516	48611516	HOXB7	NM_004502	-	chr17	48907906	48908906	UBE2Z	NM_023079	+	PP
chr17	48608802	48612996	chr17	49208523	49212191	1	chr17	48610516	48611516	HOXB7	NM_004502	-	chr17	49210206	49211206	ABI3	NM_016428	+	PP
chr17	48608802	48612996	chr17	49400571	49410120	1	chr17	48610516	48611516	HOXB7	NM_004502	-							PE
chr17	48608802	48612996	chr17	49735877	49765327	2	chr17	48610516	48611516	HOXB7	NM_004502	-	chr17	49763630	49764630	FAM117A	NM_030802	-	PP
chr17	48829328	48834186	chr17	48835988	48842382	20	chr17	48830534	48831534	CALCOCO2	NM_001261390	+							PE
chr17	48829328	48834186	chr17	48854266	48857260	6	chr17	48830534	48831534	CALCOCO2	NM_001261390	+							PE
chr17	48829328	48834186	chr17	48907103	48910139	2	chr17	48830534	48831534	CALCOCO2	NM_001261390	+	chr17	48907906	48908906	UBE2Z	NM_023079	+	PP
chr17	48829328	48834186	chr17	48994800	49000976	2	chr17	48830534	48831534	CALCOCO2	NM_001261390	+	chr17	48996884	48997884	IGF2BP1	NM_006546	+	PP
chr17	48829328	48834186	chr17	49189613	49193916	2	chr17	48830534	48831534	CALCOCO2	NM_001261390	+							PE
chr17	48829328	48834186	chr17	49216061	49221083	1	chr17	48830534	48831534	CALCOCO2	NM_001261390	+							PE
chr17	48829328	48834186	chr17	49359023	49364849	2	chr17	48830534	48831534	CALCOCO2	NM_001261390	+	chr17	49361749	49362749	ZNF652	NM_001145365	-	PP
chr17	48829328	48834186	chr17	49386674	49391305	2	chr17	48830534	48831534	CALCOCO2	NM_001261390	+							PE
chr17	48829328	48834186	chr17	49400571	49410120	1	chr17	48830534	48831534	CALCOCO2	NM_001261390	+							PE
chr17	48829328	48834186	chr17	49412838	49415949	2	chr17	48830534	48831534	CALCOCO2	NM_001261390	+	chr17	49414381	49415381	PHB	NM_002634	-	PP
chr17	48829328	48834186	chr17	49735877	49765327	5	chr17	48830534	48831534	CALCOCO2	NM_001261390	+	chr17	49763630	49764630	FAM117A	NM_030802	-	PP
chr17	48829328	48834186	chr17	50659896	50664241	1	chr17	48830534	48831534	CALCOCO2	NM_001261390	+							PE
chr17	48835988	48842382	chr17	48854266	48857260	7													EE
chr17	48835988	48842382	chr17	48891086	48894370	2							chr17	48892286	48893286	ATP5MC1	NM_001002027	+	EP
chr17	48835988	48842382	chr17	48907103	48910139	1							chr17	48907906	48908906	UBE2Z	NM_023079	+	EP
chr17	48835988	48842382	chr17	48994800	49000976	3							chr17	48996884	48997884	IGF2BP1	NM_006546	+	EP
chr17	48835988	48842382	chr17	49117814	49120000	1													EE
chr17	48835988	48842382	chr17	49189613	49193916	2													EE
chr17	48835988	48842382	chr17	49208523	49212191	1							chr17	49210206	49211206	ABI3	NM_016428	+	EP
chr17	48835988	48842382	chr17	49359023	49364849	3							chr17	49361749	49362749	ZNF652	NM_001145365	-	EP
chr17	48835988	48842382	chr17	49400571	49410120	1													EE
chr17	48835988	48842382	chr17	49735877	49765327	3							chr17	49763630	49764630	FAM117A	NM_030802	-	EP
chr17	48835988	48842382	chr17	50420328	50422420	1													EE
chr17	48854266	48857260	chr17	48891086	48894370	1							chr17	48892286	48893286	ATP5MC1	NM_001002027	+	EP
chr17	48854266	48857260	chr17	48907103	48910139	2							chr17	48907906	48908906	UBE2Z	NM_023079	+	EP
chr17	48854266	48857260	chr17	48994800	49000976	1							chr17	48996884	48997884	IGF2BP1	NM_006546	+	EP
chr17	48854266	48857260	chr17	49117814	49120000	1													EE
chr17	48854266	48857260	chr17	49359023	49364849	1							chr17	49361749	49362749	ZNF652	NM_001145365	-	EP
chr17	48854266	48857260	chr17	49706329	49709946	1							chr17	49707463	49708463	SLC35B1	NM_001278784	-	EP
chr17	48854266	48857260	chr17	49735877	49765327	2							chr17	49763630	49764630	FAM117A	NM_030802	-	EP
chr17	48854266	48857260	chr17	49781805	49789916	1							chr17	49788180	49789180	KAT7	NM_007067	+	EP
chr17	48891086	48894370	chr17	48907103	48910139	11	chr17	48892286	48893286	ATP5MC1	NM_001002027	+	chr17	48907906	48908906	UBE2Z	NM_023079	+	PP
chr17	48891086	48894370	chr17	48994800	49000976	3	chr17	48892286	48893286	ATP5MC1	NM_001002027	+	chr17	48996884	48997884	IGF2BP1	NM_006546	+	PP
chr17	48891086	48894370	chr17	49189613	49193916	2	chr17	48892286	48893286	ATP5MC1	NM_001002027	+							PE
chr17	48891086	48894370	chr17	49208523	49212191	2	chr17	48892286	48893286	ATP5MC1	NM_001002027	+	chr17	49210206	49211206	ABI3	NM_016428	+	PP
chr17	48891086	48894370	chr17	49216061	49221083	1	chr17	48892286	48893286	ATP5MC1	NM_001002027	+							PE
chr17	48891086	48894370	chr17	49359023	49364849	2	chr17	48892286	48893286	ATP5MC1	NM_001002027	+	chr17	49361749	49362749	ZNF652	NM_001145365	-	PP
chr17	48891086	48894370	chr17	49400571	49410120	1	chr17	48892286	48893286	ATP5MC1	NM_001002027	+							PE
chr17	48891086	48894370	chr17	49412838	49415949	3	chr17	48892286	48893286	ATP5MC1	NM_001002027	+	chr17	49414381	49415381	PHB	NM_002634	-	PP
chr17	48891086	48894370	chr17	49735877	49765327	2	chr17	48892286	48893286	ATP5MC1	NM_001002027	+	chr17	49763630	49764630	FAM117A	NM_030802	-	PP
chr17	48891086	48894370	chr17	50371231	50375630	1	chr17	48892286	48893286	ATP5MC1	NM_001002027	+	chr17	50372719	50373719	EME1	NM_001166131	+	PP
chr17	48891086	48894370	chr17	50395585	50399230	1	chr17	48892286	48893286	ATP5MC1	NM_001002027	+	chr17	50397022	50398022	LRRC59	NM_018509	-	PP
chr17	4795072	4797815	chr17	4937563	4952406	4	chr17	4795663	4796663	PSMB6	NM_002798	+	chr17	4939591	4940591	RNF167	NM_001320358	+	PP
chr17	4795072	4797815	chr17	4965573	4969963	2	chr17	4795663	4796663	PSMB6	NM_002798	+	chr17	4967316	4968316	SPAG7	NM_004890	-	PP
chr17	4795072	4797815	chr17	4985960	4988523	1	chr17	4795663	4796663	PSMB6	NM_002798	+	chr17	4986960	4987960	CAMTA2	NM_001171167	-	PP
chr17	48907103	48910139	chr17	48994800	49000976	5	chr17	48907906	48908906	UBE2Z	NM_023079	+	chr17	48996884	48997884	IGF2BP1	NM_006546	+	PP
chr17	48907103	48910139	chr17	49117814	49120000	2	chr17	48907906	48908906	UBE2Z	NM_023079	+							PE
chr17	48907103	48910139	chr17	49189613	49193916	2	chr17	48907906	48908906	UBE2Z	NM_023079	+							PE
chr17	48907103	48910139	chr17	49208523	49212191	1	chr17	48907906	48908906	UBE2Z	NM_023079	+	chr17	49210206	49211206	ABI3	NM_016428	+	PP
chr17	48907103	48910139	chr17	49216061	49221083	1	chr17	48907906	48908906	UBE2Z	NM_023079	+							PE
chr17	48907103	48910139	chr17	49359023	49364849	2	chr17	48907906	48908906	UBE2Z	NM_023079	+	chr17	49361749	49362749	ZNF652	NM_001145365	-	PP
chr17	48907103	48910139	chr17	49386674	49391305	1	chr17	48907906	48908906	UBE2Z	NM_023079	+							PE
chr17	48907103	48910139	chr17	49400571	49410120	1	chr17	48907906	48908906	UBE2Z	NM_023079	+							PE
chr17	48907103	48910139	chr17	49412838	49415949	1	chr17	48907906	48908906	UBE2Z	NM_023079	+	chr17	49414381	49415381	PHB	NM_002634	-	PP
chr17	48907103	48910139	chr17	49706329	49709946	1	chr17	48907906	48908906	UBE2Z	NM_023079	+	chr17	49707463	49708463	SLC35B1	NM_001278784	-	PP
chr17	48907103	48910139	chr17	49726449	49731848	1	chr17	48907906	48908906	UBE2Z	NM_023079	+							PE
chr17	48994800	49000976	chr17	49189613	49193916	2	chr17	48996884	48997884	IGF2BP1	NM_006546	+							PE
chr17	48994800	49000976	chr17	49208523	49212191	2	chr17	48996884	48997884	IGF2BP1	NM_006546	+	chr17	49210206	49211206	ABI3	NM_016428	+	PP
chr17	48994800	49000976	chr17	49400571	49410120	4	chr17	48996884	48997884	IGF2BP1	NM_006546	+							PE
chr17	48994800	49000976	chr17	49412838	49415949	1	chr17	48996884	48997884	IGF2BP1	NM_006546	+	chr17	49414381	49415381	PHB	NM_002634	-	PP
chr17	48994800	49000976	chr17	49706329	49709946	1	chr17	48996884	48997884	IGF2BP1	NM_006546	+	chr17	49707463	49708463	SLC35B1	NM_001278784	-	PP
chr17	48994800	49000976	chr17	49721354	49725795	1	chr17	48996884	48997884	IGF2BP1	NM_006546	+							PE
chr17	48994800	49000976	chr17	49735877	49765327	3	chr17	48996884	48997884	IGF2BP1	NM_006546	+	chr17	49763630	49764630	FAM117A	NM_030802	-	PP
chr17	48994800	49000976	chr17	49778048	49780443	1	chr17	48996884	48997884	IGF2BP1	NM_006546	+							PE
chr17	48994800	49000976	chr17	49781805	49789916	1	chr17	48996884	48997884	IGF2BP1	NM_006546	+	chr17	49788180	49789180	KAT7	NM_007067	+	PP
chr17	48994800	49000976	chr17	49967699	49969938	1	chr17	48996884	48997884	IGF2BP1	NM_006546	+	chr17	49968689	49969689	DLX4	NM_138281	+	PP
chr17	48994800	49000976	chr17	50220140	50222330	1	chr17	48996884	48997884	IGF2BP1	NM_006546	+							PE
chr17	48994800	49000976	chr17	50420328	50422420	1	chr17	48996884	48997884	IGF2BP1	NM_006546	+							PE
chr17	48994800	49000976	chr17	50507033	50510325	1	chr17	48996884	48997884	IGF2BP1	NM_006546	+	chr17	50507938	50508938	MYCBPAP	NM_001366294	+	PP
chr17	49117814	49120000	chr17	49189613	49193916	2													EE
chr17	49117814	49120000	chr17	49216061	49221083	2													EE
chr17	49117814	49120000	chr17	49359023	49364849	2							chr17	49361749	49362749	ZNF652	NM_001145365	-	EP
chr17	49117814	49120000	chr17	49386674	49391305	1													EE
chr17	49117814	49120000	chr17	49400571	49410120	2													EE
chr17	49117814	49120000	chr17	49735877	49765327	2							chr17	49763630	49764630	FAM117A	NM_030802	-	EP
chr17	49189613	49193916	chr17	49208523	49212191	19							chr17	49210206	49211206	ABI3	NM_016428	+	EP
chr17	49189613	49193916	chr17	49216061	49221083	18													EE
chr17	49189613	49193916	chr17	49359023	49364849	3							chr17	49361749	49362749	ZNF652	NM_001145365	-	EP
chr17	49189613	49193916	chr17	49400571	49410120	7													EE
chr17	49189613	49193916	chr17	49412838	49415949	1							chr17	49414381	49415381	PHB	NM_002634	-	EP
chr17	49189613	49193916	chr17	49721354	49725795	1													EE
chr17	49189613	49193916	chr17	49735877	49765327	4							chr17	49763630	49764630	FAM117A	NM_030802	-	EP
chr17	49189613	49193916	chr17	49781805	49789916	1							chr17	49788180	49789180	KAT7	NM_007067	+	EP
chr17	49189613	49193916	chr17	50159873	50163207	1													EE
chr17	49189613	49193916	chr17	50420328	50422420	1													EE
chr17	49189613	49193916	chr17	50507033	50510325	1							chr17	50507938	50508938	MYCBPAP	NM_001366294	+	EP
chr17	49208523	49212191	chr17	49216061	49221083	28	chr17	49210206	49211206	ABI3	NM_016428	+							PE
chr17	49208523	49212191	chr17	49359023	49364849	2	chr17	49210206	49211206	ABI3	NM_016428	+	chr17	49361749	49362749	ZNF652	NM_001145365	-	PP
chr17	49208523	49212191	chr17	49386674	49391305	4	chr17	49210206	49211206	ABI3	NM_016428	+							PE
chr17	49208523	49212191	chr17	49400571	49410120	5	chr17	49210206	49211206	ABI3	NM_016428	+							PE
chr17	49208523	49212191	chr17	49412838	49415949	2	chr17	49210206	49211206	ABI3	NM_016428	+	chr17	49414381	49415381	PHB	NM_002634	-	PP
chr17	49208523	49212191	chr17	49706329	49709946	1	chr17	49210206	49211206	ABI3	NM_016428	+	chr17	49707463	49708463	SLC35B1	NM_001278784	-	PP
chr17	49208523	49212191	chr17	49735877	49765327	3	chr17	49210206	49211206	ABI3	NM_016428	+	chr17	49763630	49764630	FAM117A	NM_030802	-	PP
chr17	49208523	49212191	chr17	50149556	50155546	2	chr17	49210206	49211206	ABI3	NM_016428	+	chr17	50150176	50151176	PPP1R9B	NM_032595	-	PP
chr17	49208523	49212191	chr17	50395585	50399230	1	chr17	49210206	49211206	ABI3	NM_016428	+	chr17	50397022	50398022	LRRC59	NM_018509	-	PP
chr17	49208523	49212191	chr17	50477449	50480928	1	chr17	49210206	49211206	ABI3	NM_016428	+	chr17	50478359	50479359	RSAD1	NM_018346	+	PP
chr17	49216061	49221083	chr17	49359023	49364849	1							chr17	49361749	49362749	ZNF652	NM_001145365	-	EP
chr17	49216061	49221083	chr17	49386674	49391305	2													EE
chr17	49216061	49221083	chr17	49400571	49410120	11													EE
chr17	49216061	49221083	chr17	49412838	49415949	4							chr17	49414381	49415381	PHB	NM_002634	-	EP
chr17	49216061	49221083	chr17	49675797	49679188	1							chr17	49677662	49678662	SPOP	NM_001007230	-	EP
chr17	49216061	49221083	chr17	49706329	49709946	1							chr17	49707463	49708463	SLC35B1	NM_001278784	-	EP
chr17	49216061	49221083	chr17	49721354	49725795	1													EE
chr17	49216061	49221083	chr17	49735877	49765327	6							chr17	49763630	49764630	FAM117A	NM_030802	-	EP
chr17	49216061	49221083	chr17	49778048	49780443	1													EE
chr17	49216061	49221083	chr17	49781805	49789916	3							chr17	49788180	49789180	KAT7	NM_007067	+	EP
chr17	49216061	49221083	chr17	50093752	50097422	1							chr17	50094774	50095774	PDK2	NM_001199900	+	EP
chr17	49216061	49221083	chr17	50149556	50155546	1							chr17	50150176	50151176	PPP1R9B	NM_032595	-	EP
chr17	49216061	49221083	chr17	50423348	50428560	1							chr17	50425657	50426657	ACSF2	NM_001288971	+	EP
chr17	49359023	49364849	chr17	49386674	49391305	14	chr17	49361749	49362749	ZNF652	NM_001145365	-							PE
chr17	49359023	49364849	chr17	49400571	49410120	37	chr17	49361749	49362749	ZNF652	NM_001145365	-							PE
chr17	49359023	49364849	chr17	49412838	49415949	6	chr17	49361749	49362749	ZNF652	NM_001145365	-	chr17	49414381	49415381	PHB	NM_002634	-	PP
chr17	49359023	49364849	chr17	49675797	49679188	1	chr17	49361749	49362749	ZNF652	NM_001145365	-	chr17	49677662	49678662	SPOP	NM_001007230	-	PP
chr17	49359023	49364849	chr17	49687745	49689878	1	chr17	49361749	49362749	ZNF652	NM_001145365	-							PE
chr17	49359023	49364849	chr17	49721354	49725795	2	chr17	49361749	49362749	ZNF652	NM_001145365	-							PE
chr17	49359023	49364849	chr17	49735877	49765327	8	chr17	49361749	49362749	ZNF652	NM_001145365	-	chr17	49763630	49764630	FAM117A	NM_030802	-	PP
chr17	49359023	49364849	chr17	49781805	49789916	6	chr17	49361749	49362749	ZNF652	NM_001145365	-	chr17	49788180	49789180	KAT7	NM_007067	+	PP
chr17	49359023	49364849	chr17	49849918	49852828	1	chr17	49361749	49362749	ZNF652	NM_001145365	-							PE
chr17	49359023	49364849	chr17	50149556	50155546	1	chr17	49361749	49362749	ZNF652	NM_001145365	-	chr17	50150176	50151176	PPP1R9B	NM_032595	-	PP
chr17	49359023	49364849	chr17	50289370	50291145	1	chr17	49361749	49362749	ZNF652	NM_001145365	-							PE
chr17	49359023	49364849	chr17	50371231	50375630	1	chr17	49361749	49362749	ZNF652	NM_001145365	-	chr17	50372719	50373719	EME1	NM_001166131	+	PP
chr17	49359023	49364849	chr17	50507033	50510325	1	chr17	49361749	49362749	ZNF652	NM_001145365	-	chr17	50507938	50508938	MYCBPAP	NM_001366294	+	PP
chr17	49386674	49391305	chr17	49400571	49410120	28													EE
chr17	49386674	49391305	chr17	49412838	49415949	1							chr17	49414381	49415381	PHB	NM_002634	-	EP
chr17	49386674	49391305	chr17	49706329	49709946	1							chr17	49707463	49708463	SLC35B1	NM_001278784	-	EP
chr17	49386674	49391305	chr17	49726449	49731848	1													EE
chr17	49386674	49391305	chr17	49735877	49765327	10							chr17	49763630	49764630	FAM117A	NM_030802	-	EP
chr17	49386674	49391305	chr17	49781805	49789916	1							chr17	49788180	49789180	KAT7	NM_007067	+	EP
chr17	49386674	49391305	chr17	50093752	50097422	1							chr17	50094774	50095774	PDK2	NM_001199900	+	EP
chr17	49386674	49391305	chr17	50149556	50155546	1							chr17	50150176	50151176	PPP1R9B	NM_032595	-	EP
chr17	49386674	49391305	chr17	50371231	50375630	2							chr17	50372719	50373719	EME1	NM_001166131	+	EP
chr17	49386674	49391305	chr17	50420328	50422420	1													EE
chr17	49400571	49410120	chr17	49412838	49415949	32							chr17	49414381	49415381	PHB	NM_002634	-	EP
chr17	49400571	49410120	chr17	49675797	49679188	3							chr17	49677662	49678662	SPOP	NM_001007230	-	EP
chr17	49400571	49410120	chr17	49687745	49689878	3													EE
chr17	49400571	49410120	chr17	49706329	49709946	4							chr17	49707463	49708463	SLC35B1	NM_001278784	-	EP
chr17	49400571	49410120	chr17	49721354	49725795	3													EE
chr17	49400571	49410120	chr17	49726449	49731848	1													EE
chr17	49400571	49410120	chr17	49735877	49765327	29							chr17	49763630	49764630	FAM117A	NM_030802	-	EP
chr17	49400571	49410120	chr17	49781805	49789916	11							chr17	49788180	49789180	KAT7	NM_007067	+	EP
chr17	49400571	49410120	chr17	49815871	49819716	1													EE
chr17	49400571	49410120	chr17	49849918	49852828	2													EE
chr17	49400571	49410120	chr17	50093752	50097422	3							chr17	50094774	50095774	PDK2	NM_001199900	+	EP
chr17	49400571	49410120	chr17	50149556	50155546	1							chr17	50150176	50151176	PPP1R9B	NM_032595	-	EP
chr17	49400571	49410120	chr17	50159873	50163207	1													EE
chr17	49400571	49410120	chr17	50220140	50222330	1													EE
chr17	49400571	49410120	chr17	50289370	50291145	1													EE
chr17	49400571	49410120	chr17	50371231	50375630	1							chr17	50372719	50373719	EME1	NM_001166131	+	EP
chr17	49400571	49410120	chr17	50423348	50428560	1							chr17	50425657	50426657	ACSF2	NM_001288971	+	EP
chr17	49400571	49410120	chr17	50659896	50664241	1													EE
chr17	49400571	49410120	chr17	50864681	50869653	1							chr17	50867477	50868477	TOB1	NM_001243877	-	EP
chr17	49412838	49415949	chr17	49706329	49709946	2	chr17	49414381	49415381	PHB	NM_002634	-	chr17	49707463	49708463	SLC35B1	NM_001278784	-	PP
chr17	49412838	49415949	chr17	49726449	49731848	1	chr17	49414381	49415381	PHB	NM_002634	-							PE
chr17	49412838	49415949	chr17	49735877	49765327	10	chr17	49414381	49415381	PHB	NM_002634	-	chr17	49763630	49764630	FAM117A	NM_030802	-	PP
chr17	49412838	49415949	chr17	49781805	49789916	1	chr17	49414381	49415381	PHB	NM_002634	-	chr17	49788180	49789180	KAT7	NM_007067	+	PP
chr17	49412838	49415949	chr17	49815871	49819716	1	chr17	49414381	49415381	PHB	NM_002634	-							PE
chr17	49412838	49415949	chr17	49849918	49852828	1	chr17	49414381	49415381	PHB	NM_002634	-							PE
chr17	49675797	49679188	chr17	49687745	49689878	2	chr17	49677662	49678662	SPOP	NM_001007230	-							PE
chr17	49675797	49679188	chr17	49706329	49709946	1	chr17	49677662	49678662	SPOP	NM_001007230	-	chr17	49707463	49708463	SLC35B1	NM_001278784	-	PP
chr17	49675797	49679188	chr17	49735877	49765327	4	chr17	49677662	49678662	SPOP	NM_001007230	-	chr17	49763630	49764630	FAM117A	NM_030802	-	PP
chr17	49675797	49679188	chr17	49781805	49789916	4	chr17	49677662	49678662	SPOP	NM_001007230	-	chr17	49788180	49789180	KAT7	NM_007067	+	PP
chr17	49687745	49689878	chr17	49706329	49709946	1							chr17	49707463	49708463	SLC35B1	NM_001278784	-	EP
chr17	49687745	49689878	chr17	49721354	49725795	2													EE
chr17	49687745	49689878	chr17	49726449	49731848	1													EE
chr17	49687745	49689878	chr17	49735877	49765327	7							chr17	49763630	49764630	FAM117A	NM_030802	-	EP
chr17	49687745	49689878	chr17	49781805	49789916	3							chr17	49788180	49789180	KAT7	NM_007067	+	EP
chr17	49687745	49689878	chr17	50093752	50097422	1							chr17	50094774	50095774	PDK2	NM_001199900	+	EP
chr17	49687745	49689878	chr17	50149556	50155546	1							chr17	50150176	50151176	PPP1R9B	NM_032595	-	EP
chr17	49706329	49709946	chr17	49721354	49725795	8	chr17	49707463	49708463	SLC35B1	NM_001278784	-							PE
chr17	49706329	49709946	chr17	49726449	49731848	9	chr17	49707463	49708463	SLC35B1	NM_001278784	-							PE
chr17	49706329	49709946	chr17	49735877	49765327	68	chr17	49707463	49708463	SLC35B1	NM_001278784	-	chr17	49763630	49764630	FAM117A	NM_030802	-	PP
chr17	49706329	49709946	chr17	49778048	49780443	6	chr17	49707463	49708463	SLC35B1	NM_001278784	-							PE
chr17	49706329	49709946	chr17	49781805	49789916	38	chr17	49707463	49708463	SLC35B1	NM_001278784	-	chr17	49788180	49789180	KAT7	NM_007067	+	PP
chr17	49706329	49709946	chr17	49815871	49819716	1	chr17	49707463	49708463	SLC35B1	NM_001278784	-							PE
chr17	49706329	49709946	chr17	49849918	49852828	3	chr17	49707463	49708463	SLC35B1	NM_001278784	-							PE
chr17	49706329	49709946	chr17	49967699	49969938	2	chr17	49707463	49708463	SLC35B1	NM_001278784	-	chr17	49968689	49969689	DLX4	NM_138281	+	PP
chr17	49706329	49709946	chr17	50159873	50163207	1	chr17	49707463	49708463	SLC35B1	NM_001278784	-							PE
chr17	49706329	49709946	chr17	50371231	50375630	1	chr17	49707463	49708463	SLC35B1	NM_001278784	-	chr17	50372719	50373719	EME1	NM_001166131	+	PP
chr17	49706329	49709946	chr17	50395585	50399230	1	chr17	49707463	49708463	SLC35B1	NM_001278784	-	chr17	50397022	50398022	LRRC59	NM_018509	-	PP
chr17	49706329	49709946	chr17	50659896	50664241	1	chr17	49707463	49708463	SLC35B1	NM_001278784	-							PE
chr17	49706329	49709946	chr17	51199323	51201425	1	chr17	49707463	49708463	SLC35B1	NM_001278784	-							PE
chr17	49721354	49725795	chr17	49726449	49731848	19													EE
chr17	49721354	49725795	chr17	49735877	49765327	76							chr17	49763630	49764630	FAM117A	NM_030802	-	EP
chr17	49721354	49725795	chr17	49778048	49780443	5													EE
chr17	49721354	49725795	chr17	49781805	49789916	13							chr17	49788180	49789180	KAT7	NM_007067	+	EP
chr17	49721354	49725795	chr17	49815871	49819716	2													EE
chr17	49721354	49725795	chr17	49849918	49852828	2													EE
chr17	49721354	49725795	chr17	50093752	50097422	1							chr17	50094774	50095774	PDK2	NM_001199900	+	EP
chr17	49726449	49731848	chr17	49735877	49765327	94							chr17	49763630	49764630	FAM117A	NM_030802	-	EP
chr17	49726449	49731848	chr17	49781805	49789916	13							chr17	49788180	49789180	KAT7	NM_007067	+	EP
chr17	49726449	49731848	chr17	50093752	50097422	1							chr17	50094774	50095774	PDK2	NM_001199900	+	EP
chr17	49726449	49731848	chr17	50149556	50155546	1							chr17	50150176	50151176	PPP1R9B	NM_032595	-	EP
chr17	49726449	49731848	chr17	50423348	50428560	1							chr17	50425657	50426657	ACSF2	NM_001288971	+	EP
chr17	49726449	49731848	chr17	50864681	50869653	1							chr17	50867477	50868477	TOB1	NM_001243877	-	EP
chr17	49735877	49765327	chr17	49778048	49780443	37	chr17	49763630	49764630	FAM117A	NM_030802	-							PE
chr17	49735877	49765327	chr17	49781805	49789916	199	chr17	49763630	49764630	FAM117A	NM_030802	-	chr17	49788180	49789180	KAT7	NM_007067	+	PP
chr17	49735877	49765327	chr17	49815871	49819716	18	chr17	49763630	49764630	FAM117A	NM_030802	-							PE
chr17	49735877	49765327	chr17	49849918	49852828	14	chr17	49763630	49764630	FAM117A	NM_030802	-							PE
chr17	49735877	49765327	chr17	49967699	49969938	5	chr17	49763630	49764630	FAM117A	NM_030802	-	chr17	49968689	49969689	DLX4	NM_138281	+	PP
chr17	49735877	49765327	chr17	50093752	50097422	8	chr17	49763630	49764630	FAM117A	NM_030802	-	chr17	50094774	50095774	PDK2	NM_001199900	+	PP
chr17	49735877	49765327	chr17	50138759	50142550	1	chr17	49763630	49764630	FAM117A	NM_030802	-							PE
chr17	49735877	49765327	chr17	50149556	50155546	12	chr17	49763630	49764630	FAM117A	NM_030802	-	chr17	50150176	50151176	PPP1R9B	NM_032595	-	PP
chr17	49735877	49765327	chr17	50159873	50163207	6	chr17	49763630	49764630	FAM117A	NM_030802	-							PE
chr17	49735877	49765327	chr17	50289370	50291145	2	chr17	49763630	49764630	FAM117A	NM_030802	-							PE
chr17	49735877	49765327	chr17	50371231	50375630	3	chr17	49763630	49764630	FAM117A	NM_030802	-	chr17	50372719	50373719	EME1	NM_001166131	+	PP
chr17	49735877	49765327	chr17	50395585	50399230	3	chr17	49763630	49764630	FAM117A	NM_030802	-	chr17	50397022	50398022	LRRC59	NM_018509	-	PP
chr17	49735877	49765327	chr17	50423348	50428560	4	chr17	49763630	49764630	FAM117A	NM_030802	-	chr17	50425657	50426657	ACSF2	NM_001288971	+	PP
chr17	49735877	49765327	chr17	50477449	50480928	4	chr17	49763630	49764630	FAM117A	NM_030802	-	chr17	50478359	50479359	RSAD1	NM_018346	+	PP
chr17	49735877	49765327	chr17	50507033	50510325	3	chr17	49763630	49764630	FAM117A	NM_030802	-	chr17	50507938	50508938	MYCBPAP	NM_001366294	+	PP
chr17	49735877	49765327	chr17	50540896	50543419	2	chr17	49763630	49764630	FAM117A	NM_030802	-							PE
chr17	49735877	49765327	chr17	50546257	50548399	1	chr17	49763630	49764630	FAM117A	NM_030802	-	chr17	50546588	50547588	SPATA20	NM_001258373	+	PP
chr17	49735877	49765327	chr17	50659896	50664241	1	chr17	49763630	49764630	FAM117A	NM_030802	-							PE
chr17	49735877	49765327	chr17	50705896	50710002	3	chr17	49763630	49764630	FAM117A	NM_030802	-	chr17	50707413	50708413	ANKRD40	NM_052855	-	PP
chr17	49735877	49765327	chr17	50718257	50723122	1	chr17	49763630	49764630	FAM117A	NM_030802	-	chr17	50719102	50720102	LUC7L3	NM_016424	+	PP
chr17	49735877	49765327	chr17	50864681	50869653	3	chr17	49763630	49764630	FAM117A	NM_030802	-	chr17	50867477	50868477	TOB1	NM_001243877	-	PP
chr17	49735877	49765327	chr17	50902858	50906097	1	chr17	49763630	49764630	FAM117A	NM_030802	-							PE
chr17	49735877	49765327	chr17	50909252	50911997	1	chr17	49763630	49764630	FAM117A	NM_030802	-							PE
chr17	49735877	49765327	chr17	51199323	51201425	1	chr17	49763630	49764630	FAM117A	NM_030802	-							PE
chr17	49778048	49780443	chr17	49781805	49789916	34							chr17	49788180	49789180	KAT7	NM_007067	+	EP
chr17	49778048	49780443	chr17	49815871	49819716	2													EE
chr17	49778048	49780443	chr17	50864681	50869653	1							chr17	50867477	50868477	TOB1	NM_001243877	-	EP
chr17	49781805	49789916	chr17	49815871	49819716	11	chr17	49788180	49789180	KAT7	NM_007067	+							PE
chr17	49781805	49789916	chr17	49849918	49852828	4	chr17	49788180	49789180	KAT7	NM_007067	+							PE
chr17	49781805	49789916	chr17	49967699	49969938	2	chr17	49788180	49789180	KAT7	NM_007067	+	chr17	49968689	49969689	DLX4	NM_138281	+	PP
chr17	49781805	49789916	chr17	50093752	50097422	3	chr17	49788180	49789180	KAT7	NM_007067	+	chr17	50094774	50095774	PDK2	NM_001199900	+	PP
chr17	49781805	49789916	chr17	50138759	50142550	2	chr17	49788180	49789180	KAT7	NM_007067	+							PE
chr17	49781805	49789916	chr17	50149556	50155546	3	chr17	49788180	49789180	KAT7	NM_007067	+	chr17	50150176	50151176	PPP1R9B	NM_032595	-	PP
chr17	49781805	49789916	chr17	50159873	50163207	1	chr17	49788180	49789180	KAT7	NM_007067	+							PE
chr17	49781805	49789916	chr17	50289370	50291145	1	chr17	49788180	49789180	KAT7	NM_007067	+							PE
chr17	49781805	49789916	chr17	50420328	50422420	2	chr17	49788180	49789180	KAT7	NM_007067	+							PE
chr17	49781805	49789916	chr17	50423348	50428560	1	chr17	49788180	49789180	KAT7	NM_007067	+	chr17	50425657	50426657	ACSF2	NM_001288971	+	PP
chr17	49781805	49789916	chr17	50659896	50664241	1	chr17	49788180	49789180	KAT7	NM_007067	+							PE
chr17	49781805	49789916	chr17	50705896	50710002	1	chr17	49788180	49789180	KAT7	NM_007067	+	chr17	50707413	50708413	ANKRD40	NM_052855	-	PP
chr17	49781805	49789916	chr17	50718257	50723122	2	chr17	49788180	49789180	KAT7	NM_007067	+	chr17	50719102	50720102	LUC7L3	NM_016424	+	PP
chr17	49781805	49789916	chr17	50864681	50869653	1	chr17	49788180	49789180	KAT7	NM_007067	+	chr17	50867477	50868477	TOB1	NM_001243877	-	PP
chr17	49781805	49789916	chr17	50902858	50906097	1	chr17	49788180	49789180	KAT7	NM_007067	+							PE
chr17	49781805	49789916	chr17	51165908	51168621	1	chr17	49788180	49789180	KAT7	NM_007067	+	chr17	51166221	51167221	NME2	NM_001018138	+	PP
chr17	49815871	49819716	chr17	50149556	50155546	1							chr17	50150176	50151176	PPP1R9B	NM_032595	-	EP
chr17	49815871	49819716	chr17	50159873	50163207	1													EE
chr17	49815871	49819716	chr17	50371231	50375630	1							chr17	50372719	50373719	EME1	NM_001166131	+	EP
chr17	49815871	49819716	chr17	50423348	50428560	1							chr17	50425657	50426657	ACSF2	NM_001288971	+	EP
chr17	49815871	49819716	chr17	50507033	50510325	1							chr17	50507938	50508938	MYCBPAP	NM_001366294	+	EP
chr17	49849918	49852828	chr17	49967699	49969938	1							chr17	49968689	49969689	DLX4	NM_138281	+	EP
chr17	49849918	49852828	chr17	50093752	50097422	1							chr17	50094774	50095774	PDK2	NM_001199900	+	EP
chr17	49849918	49852828	chr17	50149556	50155546	3							chr17	50150176	50151176	PPP1R9B	NM_032595	-	EP
chr17	49849918	49852828	chr17	50371231	50375630	1							chr17	50372719	50373719	EME1	NM_001166131	+	EP
chr17	49967699	49969938	chr17	50149556	50155546	3	chr17	49968689	49969689	DLX4	NM_138281	+	chr17	50150176	50151176	PPP1R9B	NM_032595	-	PP
chr17	49967699	49969938	chr17	50420328	50422420	1	chr17	49968689	49969689	DLX4	NM_138281	+							PE
chr17	49967699	49969938	chr17	50507033	50510325	1	chr17	49968689	49969689	DLX4	NM_138281	+	chr17	50507938	50508938	MYCBPAP	NM_001366294	+	PP
chr17	50093752	50097422	chr17	50149556	50155546	4	chr17	50094774	50095774	PDK2	NM_001199900	+	chr17	50150176	50151176	PPP1R9B	NM_032595	-	PP
chr17	50093752	50097422	chr17	50159873	50163207	7	chr17	50094774	50095774	PDK2	NM_001199900	+							PE
chr17	50093752	50097422	chr17	50289370	50291145	1	chr17	50094774	50095774	PDK2	NM_001199900	+							PE
chr17	50093752	50097422	chr17	50371231	50375630	2	chr17	50094774	50095774	PDK2	NM_001199900	+	chr17	50372719	50373719	EME1	NM_001166131	+	PP
chr17	50093752	50097422	chr17	50395585	50399230	1	chr17	50094774	50095774	PDK2	NM_001199900	+	chr17	50397022	50398022	LRRC59	NM_018509	-	PP
chr17	50093752	50097422	chr17	50423348	50428560	1	chr17	50094774	50095774	PDK2	NM_001199900	+	chr17	50425657	50426657	ACSF2	NM_001288971	+	PP
chr17	50093752	50097422	chr17	50507033	50510325	1	chr17	50094774	50095774	PDK2	NM_001199900	+	chr17	50507938	50508938	MYCBPAP	NM_001366294	+	PP
chr17	50138759	50142550	chr17	50149556	50155546	10							chr17	50150176	50151176	PPP1R9B	NM_032595	-	EP
chr17	50138759	50142550	chr17	50159873	50163207	12													EE
chr17	50138759	50142550	chr17	50220140	50222330	1													EE
chr17	50138759	50142550	chr17	50289370	50291145	1													EE
chr17	50138759	50142550	chr17	50371231	50375630	2							chr17	50372719	50373719	EME1	NM_001166131	+	EP
chr17	50138759	50142550	chr17	50864681	50869653	1							chr17	50867477	50868477	TOB1	NM_001243877	-	EP
chr17	50149556	50155546	chr17	50159873	50163207	38	chr17	50150176	50151176	PPP1R9B	NM_032595	-							PE
chr17	50149556	50155546	chr17	50220140	50222330	2	chr17	50150176	50151176	PPP1R9B	NM_032595	-							PE
chr17	50149556	50155546	chr17	50289370	50291145	1	chr17	50150176	50151176	PPP1R9B	NM_032595	-							PE
chr17	50149556	50155546	chr17	50359458	50363172	2	chr17	50150176	50151176	PPP1R9B	NM_032595	-							PE
chr17	50149556	50155546	chr17	50371231	50375630	3	chr17	50150176	50151176	PPP1R9B	NM_032595	-	chr17	50372719	50373719	EME1	NM_001166131	+	PP
chr17	50149556	50155546	chr17	50395585	50399230	1	chr17	50150176	50151176	PPP1R9B	NM_032595	-	chr17	50397022	50398022	LRRC59	NM_018509	-	PP
chr17	50149556	50155546	chr17	50420328	50422420	1	chr17	50150176	50151176	PPP1R9B	NM_032595	-							PE
chr17	50149556	50155546	chr17	50423348	50428560	2	chr17	50150176	50151176	PPP1R9B	NM_032595	-	chr17	50425657	50426657	ACSF2	NM_001288971	+	PP
chr17	50149556	50155546	chr17	50477449	50480928	2	chr17	50150176	50151176	PPP1R9B	NM_032595	-	chr17	50478359	50479359	RSAD1	NM_018346	+	PP
chr17	50149556	50155546	chr17	50507033	50510325	3	chr17	50150176	50151176	PPP1R9B	NM_032595	-	chr17	50507938	50508938	MYCBPAP	NM_001366294	+	PP
chr17	50149556	50155546	chr17	50540896	50543419	1	chr17	50150176	50151176	PPP1R9B	NM_032595	-							PE
chr17	50149556	50155546	chr17	50659896	50664241	2	chr17	50150176	50151176	PPP1R9B	NM_032595	-							PE
chr17	50149556	50155546	chr17	50705896	50710002	5	chr17	50150176	50151176	PPP1R9B	NM_032595	-	chr17	50707413	50708413	ANKRD40	NM_052855	-	PP
chr17	50149556	50155546	chr17	50864681	50869653	2	chr17	50150176	50151176	PPP1R9B	NM_032595	-	chr17	50867477	50868477	TOB1	NM_001243877	-	PP
chr17	50149556	50155546	chr17	51165908	51168621	1	chr17	50150176	50151176	PPP1R9B	NM_032595	-	chr17	51166221	51167221	NME2	NM_001018138	+	PP
chr17	50159873	50163207	chr17	50220140	50222330	1													EE
chr17	50159873	50163207	chr17	50289370	50291145	3													EE
chr17	50159873	50163207	chr17	50371231	50375630	2							chr17	50372719	50373719	EME1	NM_001166131	+	EP
chr17	50159873	50163207	chr17	50420328	50422420	1													EE
chr17	50159873	50163207	chr17	50423348	50428560	1							chr17	50425657	50426657	ACSF2	NM_001288971	+	EP
chr17	50159873	50163207	chr17	50705896	50710002	1							chr17	50707413	50708413	ANKRD40	NM_052855	-	EP
chr17	50159873	50163207	chr17	50718257	50723122	1							chr17	50719102	50720102	LUC7L3	NM_016424	+	EP
chr17	50159873	50163207	chr17	50864681	50869653	2							chr17	50867477	50868477	TOB1	NM_001243877	-	EP
chr17	50220140	50222330	chr17	50289370	50291145	2													EE
chr17	50220140	50222330	chr17	50546257	50548399	1							chr17	50546588	50547588	SPATA20	NM_001258373	+	EP
chr17	50220140	50222330	chr17	50705896	50710002	1							chr17	50707413	50708413	ANKRD40	NM_052855	-	EP
chr17	50220140	50222330	chr17	50864681	50869653	2							chr17	50867477	50868477	TOB1	NM_001243877	-	EP
chr17	50289370	50291145	chr17	50359458	50363172	1													EE
chr17	50289370	50291145	chr17	50371231	50375630	1							chr17	50372719	50373719	EME1	NM_001166131	+	EP
chr17	50289370	50291145	chr17	50705896	50710002	1							chr17	50707413	50708413	ANKRD40	NM_052855	-	EP
chr17	4937563	4952406	chr17	4965573	4969963	60	chr17	4939591	4940591	RNF167	NM_001320358	+	chr17	4967316	4968316	SPAG7	NM_004890	-	PP
chr17	4937563	4952406	chr17	4985960	4988523	4	chr17	4939591	4940591	RNF167	NM_001320358	+	chr17	4986960	4987960	CAMTA2	NM_001171167	-	PP
chr17	4937563	4952406	chr17	5189183	5193550	4	chr17	4939591	4940591	RNF167	NM_001320358	+	chr17	5191367	5192367	ZNF594	NM_032530	-	PP
chr17	4937563	4952406	chr17	5417827	5422582	2	chr17	4939591	4940591	RNF167	NM_001320358	+	chr17	5419140	5420140	RPAIN	NM_001160266	+	PP
chr17	4937563	4952406	chr17	5437399	5440941	3	chr17	4939591	4940591	RNF167	NM_001320358	+	chr17	5438654	5439654	C1QBP	NM_001212	-	PP
chr17	4937563	4952406	chr17	5484215	5488242	1	chr17	4939591	4940591	RNF167	NM_001320358	+	chr17	5485677	5486677	DERL2	NM_001304777	-	PP
chr17	4937563	4952406	chr17	6636464	6643320	1	chr17	4939591	4940591	RNF167	NM_001320358	+	chr17	6640210	6641210	KIAA0753	NM_001351225	-	PP
chr17	4937563	4952406	chr17	6648568	6654318	1	chr17	4939591	4940591	RNF167	NM_001320358	+	chr17	6651104	6652104	MED31	NM_016060	-	PP
chr17	4937563	4952406	chr17	6749239	6759903	2	chr17	4939591	4940591	RNF167	NM_001320358	+	chr17	6755545	6756545	XAF1	NM_001353134	+	PP
chr17	4937563	4952406	chr17	6843003	6844958	1	chr17	4939591	4940591	RNF167	NM_001320358	+							PE
chr17	50359458	50363172	chr17	50371231	50375630	9							chr17	50372719	50373719	EME1	NM_001166131	+	EP
chr17	50359458	50363172	chr17	50395585	50399230	1							chr17	50397022	50398022	LRRC59	NM_018509	-	EP
chr17	50359458	50363172	chr17	50423348	50428560	1							chr17	50425657	50426657	ACSF2	NM_001288971	+	EP
chr17	50359458	50363172	chr17	50477449	50480928	4							chr17	50478359	50479359	RSAD1	NM_018346	+	EP
chr17	50359458	50363172	chr17	50540896	50543419	2													EE
chr17	50359458	50363172	chr17	50718257	50723122	1							chr17	50719102	50720102	LUC7L3	NM_016424	+	EP
chr17	50359458	50363172	chr17	50864681	50869653	1							chr17	50867477	50868477	TOB1	NM_001243877	-	EP
chr17	50359458	50363172	chr17	51151980	51155460	1							chr17	51153058	51154058	NME1	NM_000269	+	EP
chr17	50371231	50375630	chr17	50395585	50399230	15	chr17	50372719	50373719	EME1	NM_001166131	+	chr17	50397022	50398022	LRRC59	NM_018509	-	PP
chr17	50371231	50375630	chr17	50420328	50422420	9	chr17	50372719	50373719	EME1	NM_001166131	+							PE
chr17	50371231	50375630	chr17	50423348	50428560	8	chr17	50372719	50373719	EME1	NM_001166131	+	chr17	50425657	50426657	ACSF2	NM_001288971	+	PP
chr17	50371231	50375630	chr17	50477449	50480928	8	chr17	50372719	50373719	EME1	NM_001166131	+	chr17	50478359	50479359	RSAD1	NM_018346	+	PP
chr17	50371231	50375630	chr17	50507033	50510325	5	chr17	50372719	50373719	EME1	NM_001166131	+	chr17	50507938	50508938	MYCBPAP	NM_001366294	+	PP
chr17	50371231	50375630	chr17	50540896	50543419	4	chr17	50372719	50373719	EME1	NM_001166131	+							PE
chr17	50371231	50375630	chr17	50546257	50548399	1	chr17	50372719	50373719	EME1	NM_001166131	+	chr17	50546588	50547588	SPATA20	NM_001258373	+	PP
chr17	50371231	50375630	chr17	50705896	50710002	3	chr17	50372719	50373719	EME1	NM_001166131	+	chr17	50707413	50708413	ANKRD40	NM_052855	-	PP
chr17	50371231	50375630	chr17	50718257	50723122	1	chr17	50372719	50373719	EME1	NM_001166131	+	chr17	50719102	50720102	LUC7L3	NM_016424	+	PP
chr17	50371231	50375630	chr17	50864681	50869653	3	chr17	50372719	50373719	EME1	NM_001166131	+	chr17	50867477	50868477	TOB1	NM_001243877	-	PP
chr17	50371231	50375630	chr17	51118683	51122596	1	chr17	50372719	50373719	EME1	NM_001166131	+	chr17	51120367	51121367	SPAG9	NM_003971	-	PP
chr17	50371231	50375630	chr17	51256310	51262650	3	chr17	50372719	50373719	EME1	NM_001166131	+	chr17	51260045	51261045	UTP18	NM_016001	+	PP
chr17	50395585	50399230	chr17	50420328	50422420	4	chr17	50397022	50398022	LRRC59	NM_018509	-							PE
chr17	50395585	50399230	chr17	50423348	50428560	1	chr17	50397022	50398022	LRRC59	NM_018509	-	chr17	50425657	50426657	ACSF2	NM_001288971	+	PP
chr17	50395585	50399230	chr17	50477449	50480928	2	chr17	50397022	50398022	LRRC59	NM_018509	-	chr17	50478359	50479359	RSAD1	NM_018346	+	PP
chr17	50395585	50399230	chr17	50507033	50510325	1	chr17	50397022	50398022	LRRC59	NM_018509	-	chr17	50507938	50508938	MYCBPAP	NM_001366294	+	PP
chr17	50395585	50399230	chr17	50546257	50548399	1	chr17	50397022	50398022	LRRC59	NM_018509	-	chr17	50546588	50547588	SPATA20	NM_001258373	+	PP
chr17	50395585	50399230	chr17	50864681	50869653	2	chr17	50397022	50398022	LRRC59	NM_018509	-	chr17	50867477	50868477	TOB1	NM_001243877	-	PP
chr17	50395585	50399230	chr17	50902858	50906097	1	chr17	50397022	50398022	LRRC59	NM_018509	-							PE
chr17	50420328	50422420	chr17	50477449	50480928	2							chr17	50478359	50479359	RSAD1	NM_018346	+	EP
chr17	50420328	50422420	chr17	50507033	50510325	1							chr17	50507938	50508938	MYCBPAP	NM_001366294	+	EP
chr17	50420328	50422420	chr17	50540896	50543419	1													EE
chr17	50420328	50422420	chr17	50659896	50664241	1													EE
chr17	50420328	50422420	chr17	50718257	50723122	1							chr17	50719102	50720102	LUC7L3	NM_016424	+	EP
chr17	50420328	50422420	chr17	51151980	51155460	1							chr17	51153058	51154058	NME1	NM_000269	+	EP
chr17	50423348	50428560	chr17	50477449	50480928	3	chr17	50425657	50426657	ACSF2	NM_001288971	+	chr17	50478359	50479359	RSAD1	NM_018346	+	PP
chr17	50423348	50428560	chr17	50507033	50510325	3	chr17	50425657	50426657	ACSF2	NM_001288971	+	chr17	50507938	50508938	MYCBPAP	NM_001366294	+	PP
chr17	50423348	50428560	chr17	50540896	50543419	1	chr17	50425657	50426657	ACSF2	NM_001288971	+							PE
chr17	50423348	50428560	chr17	50659896	50664241	1	chr17	50425657	50426657	ACSF2	NM_001288971	+							PE
chr17	50423348	50428560	chr17	50705896	50710002	1	chr17	50425657	50426657	ACSF2	NM_001288971	+	chr17	50707413	50708413	ANKRD40	NM_052855	-	PP
chr17	50423348	50428560	chr17	50864681	50869653	1	chr17	50425657	50426657	ACSF2	NM_001288971	+	chr17	50867477	50868477	TOB1	NM_001243877	-	PP
chr17	50423348	50428560	chr17	50902858	50906097	1	chr17	50425657	50426657	ACSF2	NM_001288971	+							PE
chr17	50423348	50428560	chr17	51118683	51122596	1	chr17	50425657	50426657	ACSF2	NM_001288971	+	chr17	51120367	51121367	SPAG9	NM_003971	-	PP
chr17	50423348	50428560	chr17	51151980	51155460	1	chr17	50425657	50426657	ACSF2	NM_001288971	+	chr17	51153058	51154058	NME1	NM_000269	+	PP
chr17	50477449	50480928	chr17	50507033	50510325	7	chr17	50478359	50479359	RSAD1	NM_018346	+	chr17	50507938	50508938	MYCBPAP	NM_001366294	+	PP
chr17	50477449	50480928	chr17	50540896	50543419	1	chr17	50478359	50479359	RSAD1	NM_018346	+							PE
chr17	50477449	50480928	chr17	50546257	50548399	2	chr17	50478359	50479359	RSAD1	NM_018346	+	chr17	50546588	50547588	SPATA20	NM_001258373	+	PP
chr17	50477449	50480928	chr17	50659896	50664241	2	chr17	50478359	50479359	RSAD1	NM_018346	+							PE
chr17	50477449	50480928	chr17	50705896	50710002	2	chr17	50478359	50479359	RSAD1	NM_018346	+	chr17	50707413	50708413	ANKRD40	NM_052855	-	PP
chr17	50477449	50480928	chr17	50718257	50723122	1	chr17	50478359	50479359	RSAD1	NM_018346	+	chr17	50719102	50720102	LUC7L3	NM_016424	+	PP
chr17	50477449	50480928	chr17	50864681	50869653	1	chr17	50478359	50479359	RSAD1	NM_018346	+	chr17	50867477	50868477	TOB1	NM_001243877	-	PP
chr17	50507033	50510325	chr17	50540896	50543419	5	chr17	50507938	50508938	MYCBPAP	NM_001366294	+							PE
chr17	50507033	50510325	chr17	50546257	50548399	3	chr17	50507938	50508938	MYCBPAP	NM_001366294	+	chr17	50546588	50547588	SPATA20	NM_001258373	+	PP
chr17	50507033	50510325	chr17	50705896	50710002	1	chr17	50507938	50508938	MYCBPAP	NM_001366294	+	chr17	50707413	50708413	ANKRD40	NM_052855	-	PP
chr17	50507033	50510325	chr17	50864681	50869653	2	chr17	50507938	50508938	MYCBPAP	NM_001366294	+	chr17	50867477	50868477	TOB1	NM_001243877	-	PP
chr17	50507033	50510325	chr17	51151980	51155460	1	chr17	50507938	50508938	MYCBPAP	NM_001366294	+	chr17	51153058	51154058	NME1	NM_000269	+	PP
chr17	50507033	50510325	chr17	51256310	51262650	1	chr17	50507938	50508938	MYCBPAP	NM_001366294	+	chr17	51260045	51261045	UTP18	NM_016001	+	PP
chr17	50540896	50543419	chr17	50546257	50548399	6							chr17	50546588	50547588	SPATA20	NM_001258373	+	EP
chr17	50540896	50543419	chr17	50864681	50869653	2							chr17	50867477	50868477	TOB1	NM_001243877	-	EP
chr17	50540896	50543419	chr17	51151980	51155460	2							chr17	51153058	51154058	NME1	NM_000269	+	EP
chr17	50546257	50548399	chr17	50659896	50664241	1	chr17	50546588	50547588	SPATA20	NM_001258373	+							PE
chr17	50546257	50548399	chr17	50705896	50710002	5	chr17	50546588	50547588	SPATA20	NM_001258373	+	chr17	50707413	50708413	ANKRD40	NM_052855	-	PP
chr17	50546257	50548399	chr17	50718257	50723122	2	chr17	50546588	50547588	SPATA20	NM_001258373	+	chr17	50719102	50720102	LUC7L3	NM_016424	+	PP
chr17	50546257	50548399	chr17	50864681	50869653	1	chr17	50546588	50547588	SPATA20	NM_001258373	+	chr17	50867477	50868477	TOB1	NM_001243877	-	PP
chr17	50546257	50548399	chr17	51151980	51155460	1	chr17	50546588	50547588	SPATA20	NM_001258373	+	chr17	51153058	51154058	NME1	NM_000269	+	PP
chr17	4965573	4969963	chr17	4985960	4988523	3	chr17	4967316	4968316	SPAG7	NM_004890	-	chr17	4986960	4987960	CAMTA2	NM_001171167	-	PP
chr17	4965573	4969963	chr17	6588542	6594063	1	chr17	4967316	4968316	SPAG7	NM_004890	-							PE
chr17	4965573	4969963	chr17	6749239	6759903	1	chr17	4967316	4968316	SPAG7	NM_004890	-	chr17	6755545	6756545	XAF1	NM_001353134	+	PP
chr17	50659896	50664241	chr17	50705896	50710002	5							chr17	50707413	50708413	ANKRD40	NM_052855	-	EP
chr17	50659896	50664241	chr17	50718257	50723122	2							chr17	50719102	50720102	LUC7L3	NM_016424	+	EP
chr17	50659896	50664241	chr17	50864681	50869653	2							chr17	50867477	50868477	TOB1	NM_001243877	-	EP
chr17	50659896	50664241	chr17	51118683	51122596	1							chr17	51120367	51121367	SPAG9	NM_003971	-	EP
chr17	50659896	50664241	chr17	51199323	51201425	1													EE
chr17	50705896	50710002	chr17	50718257	50723122	12	chr17	50707413	50708413	ANKRD40	NM_052855	-	chr17	50719102	50720102	LUC7L3	NM_016424	+	PP
chr17	50705896	50710002	chr17	50864681	50869653	5	chr17	50707413	50708413	ANKRD40	NM_052855	-	chr17	50867477	50868477	TOB1	NM_001243877	-	PP
chr17	50705896	50710002	chr17	51118683	51122596	2	chr17	50707413	50708413	ANKRD40	NM_052855	-	chr17	51120367	51121367	SPAG9	NM_003971	-	PP
chr17	50718257	50723122	chr17	50864681	50869653	2	chr17	50719102	50720102	LUC7L3	NM_016424	+	chr17	50867477	50868477	TOB1	NM_001243877	-	PP
chr17	50864681	50869653	chr17	50902858	50906097	4	chr17	50867477	50868477	TOB1	NM_001243877	-							PE
chr17	50864681	50869653	chr17	50909252	50911997	8	chr17	50867477	50868477	TOB1	NM_001243877	-							PE
chr17	50864681	50869653	chr17	51118683	51122596	1	chr17	50867477	50868477	TOB1	NM_001243877	-	chr17	51120367	51121367	SPAG9	NM_003971	-	PP
chr17	50864681	50869653	chr17	51151980	51155460	5	chr17	50867477	50868477	TOB1	NM_001243877	-	chr17	51153058	51154058	NME1	NM_000269	+	PP
chr17	50864681	50869653	chr17	51165908	51168621	2	chr17	50867477	50868477	TOB1	NM_001243877	-	chr17	51166221	51167221	NME2	NM_001018138	+	PP
chr17	50864681	50869653	chr17	51256310	51262650	5	chr17	50867477	50868477	TOB1	NM_001243877	-	chr17	51260045	51261045	UTP18	NM_016001	+	PP
chr17	50902858	50906097	chr17	50909252	50911997	6													EE
chr17	50902858	50906097	chr17	51118683	51122596	1							chr17	51120367	51121367	SPAG9	NM_003971	-	EP
chr17	50909252	50911997	chr17	51118683	51122596	1							chr17	51120367	51121367	SPAG9	NM_003971	-	EP
chr17	50909252	50911997	chr17	51165908	51168621	2							chr17	51166221	51167221	NME2	NM_001018138	+	EP
chr17	50909252	50911997	chr17	51199323	51201425	1													EE
chr17	51118683	51122596	chr17	51151980	51155460	5	chr17	51120367	51121367	SPAG9	NM_003971	-	chr17	51153058	51154058	NME1	NM_000269	+	PP
chr17	51118683	51122596	chr17	51165908	51168621	4	chr17	51120367	51121367	SPAG9	NM_003971	-	chr17	51166221	51167221	NME2	NM_001018138	+	PP
chr17	51118683	51122596	chr17	51199323	51201425	1	chr17	51120367	51121367	SPAG9	NM_003971	-							PE
chr17	51118683	51122596	chr17	51256310	51262650	3	chr17	51120367	51121367	SPAG9	NM_003971	-	chr17	51260045	51261045	UTP18	NM_016001	+	PP
chr17	51151980	51155460	chr17	51165908	51168621	7	chr17	51153058	51154058	NME1	NM_000269	+	chr17	51166221	51167221	NME2	NM_001018138	+	PP
chr17	51151980	51155460	chr17	51199323	51201425	2	chr17	51153058	51154058	NME1	NM_000269	+							PE
chr17	51151980	51155460	chr17	51256310	51262650	4	chr17	51153058	51154058	NME1	NM_000269	+	chr17	51260045	51261045	UTP18	NM_016001	+	PP
chr17	51165908	51168621	chr17	51199323	51201425	3	chr17	51166221	51167221	NME2	NM_001018138	+							PE
chr17	51165908	51168621	chr17	51256310	51262650	2	chr17	51166221	51167221	NME2	NM_001018138	+	chr17	51260045	51261045	UTP18	NM_016001	+	PP
chr17	51199323	51201425	chr17	51256310	51262650	3							chr17	51260045	51261045	UTP18	NM_016001	+	EP
chr17	5189183	5193550	chr17	5437399	5440941	1	chr17	5191367	5192367	ZNF594	NM_032530	-	chr17	5438654	5439654	C1QBP	NM_001212	-	PP
chr17	5189183	5193550	chr17	5466552	5469251	1	chr17	5191367	5192367	ZNF594	NM_032530	-	chr17	5468481	5469481	DHX33	NM_020162	-	PP
chr17	5189183	5193550	chr17	5484215	5488242	2	chr17	5191367	5192367	ZNF594	NM_032530	-	chr17	5485677	5486677	DERL2	NM_001304777	-	PP
chr17	5189183	5193550	chr17	6442602	6445956	1	chr17	5191367	5192367	ZNF594	NM_032530	-	chr17	6443954	6444954	PIMREG	NM_001195228	+	PP
chr17	5189183	5193550	chr17	6588542	6594063	1	chr17	5191367	5192367	ZNF594	NM_032530	-							PE
chr1	74731005	74734946	chr1	74886099	74897172	4	chr1	74732549	74733549	CRYZ	NM_001889	-							PE
chr1	74731005	74734946	chr1	75717484	75727040	4	chr1	74732549	74733549	CRYZ	NM_001889	-	chr1	75723846	75724846	ACADM	NM_001286042	+	PP
chr1	74731005	74734946	chr1	75783187	75790880	4	chr1	74732549	74733549	CRYZ	NM_001889	-	chr1	75785755	75786755	RABGGTB	NM_004582	+	PP
chr17	54966662	54970919	chr17	55418966	55423031	4	chr17	54968153	54969153	COX11	NM_004375	-	chr17	55421334	55422334	MMD	NM_012329	-	PP
chr17	54966662	54970919	chr17	55439181	55455565	1	chr17	54968153	54969153	COX11	NM_004375	-							PE
chr17	54966662	54970919	chr17	56931608	56936086	1	chr17	54968153	54969153	COX11	NM_004375	-							PE
chr17	5411883	5413639	chr17	5417827	5422582	12							chr17	5419140	5420140	RPAIN	NM_001160266	+	EP
chr17	5411883	5413639	chr17	5437399	5440941	2							chr17	5438654	5439654	C1QBP	NM_001212	-	EP
chr17	5411883	5413639	chr17	5484215	5488242	1							chr17	5485677	5486677	DERL2	NM_001304777	-	EP
chr17	5417827	5422582	chr17	5437399	5440941	19	chr17	5419140	5420140	RPAIN	NM_001160266	+	chr17	5438654	5439654	C1QBP	NM_001212	-	PP
chr17	5417827	5422582	chr17	5466552	5469251	2	chr17	5419140	5420140	RPAIN	NM_001160266	+	chr17	5468481	5469481	DHX33	NM_020162	-	PP
chr17	5417827	5422582	chr17	5484215	5488242	6	chr17	5419140	5420140	RPAIN	NM_001160266	+	chr17	5485677	5486677	DERL2	NM_001304777	-	PP
chr17	5417827	5422582	chr17	6442602	6445956	1	chr17	5419140	5420140	RPAIN	NM_001160266	+	chr17	6443954	6444954	PIMREG	NM_001195228	+	PP
chr17	5417827	5422582	chr17	6749239	6759903	2	chr17	5419140	5420140	RPAIN	NM_001160266	+	chr17	6755545	6756545	XAF1	NM_001353134	+	PP
chr17	5417827	5422582	chr17	6843003	6844958	1	chr17	5419140	5420140	RPAIN	NM_001160266	+							PE
chr17	5417827	5422582	chr17	7213821	7222075	1	chr17	5419140	5420140	RPAIN	NM_001160266	+	chr17	7219330	7220330	ACADVL	NM_001270448	+	PP
chr17	5417827	5422582	chr17	7327560	7339386	2	chr17	5419140	5420140	RPAIN	NM_001160266	+	chr17	7336028	7337028	ACAP1	NM_014716	+	PP
chr17	5437399	5440941	chr17	5484215	5488242	2	chr17	5438654	5439654	C1QBP	NM_001212	-	chr17	5485677	5486677	DERL2	NM_001304777	-	PP
chr17	5437399	5440941	chr17	7231413	7244492	1	chr17	5438654	5439654	C1QBP	NM_001212	-	chr17	7238956	7239956	PHF23	NM_001284517	-	PP
chr17	5437399	5440941	chr17	7305553	7310523	1	chr17	5438654	5439654	C1QBP	NM_001212	-	chr17	7307483	7308483	EIF5A	NM_001370421	+	PP
chr17	55418966	55423031	chr17	55439181	55455565	78	chr17	55421334	55422334	MMD	NM_012329	-							PE
chr17	55418966	55423031	chr17	55750403	55752804	1	chr17	55421334	55422334	MMD	NM_012329	-	chr17	55750604	55751604	PCTP	NM_001102402	+	PP
chr17	55418966	55423031	chr17	56126348	56131376	1	chr17	55421334	55422334	MMD	NM_012329	-							PE
chr17	55418966	55423031	chr17	56206030	56208601	1	chr17	55421334	55422334	MMD	NM_012329	-							PE
chr17	55418966	55423031	chr17	56229078	56232599	1	chr17	55421334	55422334	MMD	NM_012329	-							PE
chr17	55418966	55423031	chr17	56247664	56252551	1	chr17	55421334	55422334	MMD	NM_012329	-							PE
chr17	55418966	55423031	chr17	56283360	56321527	7	chr17	55421334	55422334	MMD	NM_012329	-							PE
chr17	55418966	55423031	chr17	56747753	56754141	1	chr17	55421334	55422334	MMD	NM_012329	-							PE
chr17	55418966	55423031	chr17	56777609	56786868	1	chr17	55421334	55422334	MMD	NM_012329	-							PE
chr17	55418966	55423031	chr17	56806627	56826191	1	chr17	55421334	55422334	MMD	NM_012329	-							PE
chr17	55418966	55423031	chr17	56911357	56916514	1	chr17	55421334	55422334	MMD	NM_012329	-	chr17	56913548	56914548	TRIM25	NM_005082	-	PP
chr17	55418966	55423031	chr17	57366008	57368505	1	chr17	55421334	55422334	MMD	NM_012329	-							PE
chr17	55439181	55455565	chr17	55750403	55752804	3							chr17	55750604	55751604	PCTP	NM_001102402	+	EP
chr17	55439181	55455565	chr17	56126348	56131376	4													EE
chr17	55439181	55455565	chr17	56171943	56176457	1													EE
chr17	55439181	55455565	chr17	56184004	56186376	1													EE
chr17	55439181	55455565	chr17	56221013	56224156	1													EE
chr17	55439181	55455565	chr17	56229078	56232599	2													EE
chr17	55439181	55455565	chr17	56247664	56252551	2													EE
chr17	55439181	55455565	chr17	56283360	56321527	35													EE
chr17	55439181	55455565	chr17	56601192	56603932	1													EE
chr17	55439181	55455565	chr17	56747753	56754141	1													EE
chr17	55439181	55455565	chr17	56777609	56786868	3													EE
chr17	55439181	55455565	chr17	56796380	56800302	1													EE
chr17	55439181	55455565	chr17	56806627	56826191	8													EE
chr17	55439181	55455565	chr17	56959404	56962824	1							chr17	56960549	56961549	COIL	NM_004645	-	EP
chr17	55439181	55455565	chr17	57083700	57087125	3							chr17	57085403	57086403	AKAP1	NM_001370426	+	EP
chr17	55439181	55455565	chr17	57253730	57260018	2							chr17	57255350	57256350	MSI2	NM_001322250	+	EP
chr17	55439181	55455565	chr17	57352905	57359661	1													EE
chr17	55439181	55455565	chr17	57366008	57368505	1													EE
chr17	55439181	55455565	chr17	57399211	57411244	2													EE
chr17	55439181	55455565	chr17	57414005	57420046	2													EE
chr17	55439181	55455565	chr17	57422245	57471554	11													EE
chr1	74886099	74897172	chr1	75624137	75631774	3													EE
chr1	74886099	74897172	chr1	75717484	75727040	8							chr1	75723846	75724846	ACADM	NM_001286042	+	EP
chr1	74886099	74897172	chr1	75783187	75790880	3							chr1	75785755	75786755	RABGGTB	NM_004582	+	EP
chr17	5466552	5469251	chr17	5484215	5488242	3	chr17	5468481	5469481	DHX33	NM_020162	-	chr17	5485677	5486677	DERL2	NM_001304777	-	PP
chr17	5466552	5469251	chr17	5582595	5586356	2	chr17	5468481	5469481	DHX33	NM_020162	-	chr17	5584008	5585008	NLRP1	NM_001033053	-	PP
