## Additional file 1 for "Epromoter 3D interaction-associated regulation in T-acute Lymphoblastic Leukemia" (part 9 of 64)

### Sheet: Table S2 (continued)
Table S2: Jurkat HiChIP anchors overlap with TSS or enhancers
chr17	5466552	5469251	chr17	7305553	7310523	1	chr17	5468481	5469481	DHX33	NM_020162	-	chr17	7307483	7308483	EIF5A	NM_001370421	+	PP
chr17	55750403	55752804	chr17	56184004	56186376	1	chr17	55750604	55751604	PCTP	NM_001102402	+							PE
chr17	55750403	55752804	chr17	56283360	56321527	6	chr17	55750604	55751604	PCTP	NM_001102402	+							PE
chr17	5484215	5488242	chr17	5582595	5586356	3	chr17	5485677	5486677	DERL2	NM_001304777	-	chr17	5584008	5585008	NLRP1	NM_001033053	-	PP
chr17	5484215	5488242	chr17	6442602	6445956	2	chr17	5485677	5486677	DERL2	NM_001304777	-	chr17	6443954	6444954	PIMREG	NM_001195228	+	PP
chr17	5484215	5488242	chr17	6588542	6594063	2	chr17	5485677	5486677	DERL2	NM_001304777	-							PE
chr17	5484215	5488242	chr17	6636464	6643320	1	chr17	5485677	5486677	DERL2	NM_001304777	-	chr17	6640210	6641210	KIAA0753	NM_001351225	-	PP
chr17	5484215	5488242	chr17	6648568	6654318	1	chr17	5485677	5486677	DERL2	NM_001304777	-	chr17	6651104	6652104	MED31	NM_016060	-	PP
chr17	5484215	5488242	chr17	7213821	7222075	1	chr17	5485677	5486677	DERL2	NM_001304777	-	chr17	7219330	7220330	ACADVL	NM_001270448	+	PP
chr17	5484215	5488242	chr17	7231413	7244492	1	chr17	5485677	5486677	DERL2	NM_001304777	-	chr17	7238956	7239956	PHF23	NM_001284517	-	PP
chr17	5484215	5488242	chr17	7327560	7339386	1	chr17	5485677	5486677	DERL2	NM_001304777	-	chr17	7336028	7337028	ACAP1	NM_014716	+	PP
chr17	5484215	5488242	chr17	7475675	7486709	1	chr17	5485677	5486677	DERL2	NM_001304777	-	chr17	7479130	7480130	ZBTB4	NM_001128833	-	PP
chr17	56126348	56131376	chr17	56171943	56176457	6													EE
chr17	56126348	56131376	chr17	56184004	56186376	4													EE
chr17	56126348	56131376	chr17	56206030	56208601	5													EE
chr17	56126348	56131376	chr17	56221013	56224156	3													EE
chr17	56126348	56131376	chr17	56229078	56232599	3													EE
chr17	56126348	56131376	chr17	56247664	56252551	7													EE
chr17	56126348	56131376	chr17	56254784	56258686	2													EE
chr17	56126348	56131376	chr17	56283360	56321527	162													EE
chr17	56126348	56131376	chr17	56601192	56603932	2													EE
chr17	56126348	56131376	chr17	56747753	56754141	1													EE
chr17	56126348	56131376	chr17	56777609	56786868	3													EE
chr17	56126348	56131376	chr17	56806627	56826191	3													EE
chr17	56126348	56131376	chr17	57292084	57296464	1													EE
chr17	56126348	56131376	chr17	57399211	57411244	1													EE
chr17	56126348	56131376	chr17	57422245	57471554	5													EE
chr17	56126348	56131376	chr17	58004943	58009506	1							chr17	58006745	58007745	SRSF1	NM_006924	-	EP
chr17	56171943	56176457	chr17	56184004	56186376	4													EE
chr17	56171943	56176457	chr17	56206030	56208601	1													EE
chr17	56171943	56176457	chr17	56221013	56224156	7													EE
chr17	56171943	56176457	chr17	56247664	56252551	1													EE
chr17	56171943	56176457	chr17	56254784	56258686	1													EE
chr17	56171943	56176457	chr17	56283360	56321527	52													EE
chr17	56171943	56176457	chr17	56747753	56754141	2													EE
chr17	56171943	56176457	chr17	56796380	56800302	1													EE
chr17	56171943	56176457	chr17	56911357	56916514	1							chr17	56913548	56914548	TRIM25	NM_005082	-	EP
chr17	56171943	56176457	chr17	56959404	56962824	1							chr17	56960549	56961549	COIL	NM_004645	-	EP
chr17	56171943	56176457	chr17	57422245	57471554	2													EE
chr17	56171943	56176457	chr17	58004943	58009506	1							chr17	58006745	58007745	SRSF1	NM_006924	-	EP
chr17	56184004	56186376	chr17	56206030	56208601	6													EE
chr17	56184004	56186376	chr17	56221013	56224156	1													EE
chr17	56184004	56186376	chr17	56229078	56232599	2													EE
chr17	56184004	56186376	chr17	56283360	56321527	41													EE
chr17	56184004	56186376	chr17	56806627	56826191	1													EE
chr17	56184004	56186376	chr17	57511022	57531864	1													EE
chr17	56206030	56208601	chr17	56221013	56224156	2													EE
chr17	56206030	56208601	chr17	56229078	56232599	1													EE
chr17	56206030	56208601	chr17	56247664	56252551	1													EE
chr17	56206030	56208601	chr17	56254784	56258686	7													EE
chr17	56206030	56208601	chr17	56283360	56321527	32													EE
chr17	56206030	56208601	chr17	56747753	56754141	1													EE
chr17	56206030	56208601	chr17	56832161	56836598	1							chr17	56833650	56834650	DGKE	NM_003647	+	EP
chr17	56206030	56208601	chr17	56959404	56962824	1							chr17	56960549	56961549	COIL	NM_004645	-	EP
chr17	56221013	56224156	chr17	56229078	56232599	6													EE
chr17	56221013	56224156	chr17	56247664	56252551	11													EE
chr17	56221013	56224156	chr17	56254784	56258686	4													EE
chr17	56221013	56224156	chr17	56283360	56321527	43													EE
chr17	56221013	56224156	chr17	56747753	56754141	3													EE
chr17	56221013	56224156	chr17	56777609	56786868	1													EE
chr17	56221013	56224156	chr17	56832161	56836598	1							chr17	56833650	56834650	DGKE	NM_003647	+	EP
chr17	56221013	56224156	chr17	57422245	57471554	3													EE
chr17	56221013	56224156	chr17	57848612	57852754	1							chr17	57849543	57850543	MRPS23	NM_016070	-	EP
chr17	56221013	56224156	chr17	57874412	57877940	1													EE
chr17	56229078	56232599	chr17	56247664	56252551	3													EE
chr17	56229078	56232599	chr17	56254784	56258686	4													EE
chr17	56229078	56232599	chr17	56283360	56321527	33													EE
chr17	56229078	56232599	chr17	56959404	56962824	1							chr17	56960549	56961549	COIL	NM_004645	-	EP
chr17	56229078	56232599	chr17	57422245	57471554	1													EE
chr17	56247664	56252551	chr17	56254784	56258686	17													EE
chr17	56247664	56252551	chr17	56283360	56321527	102													EE
chr17	56247664	56252551	chr17	56747753	56754141	1													EE
chr17	56247664	56252551	chr17	56796380	56800302	1													EE
chr17	56247664	56252551	chr17	56806627	56826191	4													EE
chr17	56247664	56252551	chr17	56832161	56836598	1							chr17	56833650	56834650	DGKE	NM_003647	+	EP
chr17	56247664	56252551	chr17	57399211	57411244	1													EE
chr17	56247664	56252551	chr17	57422245	57471554	2													EE
chr17	56247664	56252551	chr17	57474115	57492410	1													EE
chr17	56247664	56252551	chr17	57511022	57531864	1													EE
chr17	56247664	56252551	chr17	57534487	57536324	1													EE
chr17	56254784	56258686	chr17	56283360	56321527	52													EE
chr17	56254784	56258686	chr17	56747753	56754141	3													EE
chr17	56254784	56258686	chr17	56777609	56786868	2													EE
chr17	56254784	56258686	chr17	57083700	57087125	1							chr17	57085403	57086403	AKAP1	NM_001370426	+	EP
chr17	56254784	56258686	chr17	57352905	57359661	2													EE
chr17	56254784	56258686	chr17	57366008	57368505	1													EE
chr17	56254784	56258686	chr17	57422245	57471554	1													EE
chr17	56254784	56258686	chr17	57511022	57531864	1													EE
chr17	56283360	56321527	chr17	56601192	56603932	6													EE
chr17	56283360	56321527	chr17	56747753	56754141	9													EE
chr17	56283360	56321527	chr17	56777609	56786868	15													EE
chr17	56283360	56321527	chr17	56796380	56800302	5													EE
chr17	56283360	56321527	chr17	56806627	56826191	61													EE
chr17	56283360	56321527	chr17	56832161	56836598	7							chr17	56833650	56834650	DGKE	NM_003647	+	EP
chr17	56283360	56321527	chr17	56911357	56916514	11							chr17	56913548	56914548	TRIM25	NM_005082	-	EP
chr17	56283360	56321527	chr17	56931608	56936086	2													EE
chr17	56283360	56321527	chr17	56959404	56962824	6							chr17	56960549	56961549	COIL	NM_004645	-	EP
chr17	56283360	56321527	chr17	57083700	57087125	3							chr17	57085403	57086403	AKAP1	NM_001370426	+	EP
chr17	56283360	56321527	chr17	57253730	57260018	5							chr17	57255350	57256350	MSI2	NM_001322250	+	EP
chr17	56283360	56321527	chr17	57352905	57359661	3													EE
chr17	56283360	56321527	chr17	57377867	57380855	2													EE
chr17	56283360	56321527	chr17	57399211	57411244	10													EE
chr17	56283360	56321527	chr17	57414005	57420046	4													EE
chr17	56283360	56321527	chr17	57422245	57471554	68													EE
chr17	56283360	56321527	chr17	57474115	57492410	9													EE
chr17	56283360	56321527	chr17	57497214	57501142	1													EE
chr17	56283360	56321527	chr17	57511022	57531864	13													EE
chr17	56283360	56321527	chr17	57534487	57536324	1													EE
chr17	56283360	56321527	chr17	57545552	57556359	7													EE
chr17	56283360	56321527	chr17	57557068	57559966	1													EE
chr17	56283360	56321527	chr17	57597303	57610228	4													EE
chr17	56283360	56321527	chr17	57665101	57674558	2													EE
chr17	56283360	56321527	chr17	57848612	57852754	2							chr17	57849543	57850543	MRPS23	NM_016070	-	EP
chr17	56283360	56321527	chr17	57986184	57990533	3							chr17	57987753	57988753	VEZF1	NM_007146	-	EP
chr17	56283360	56321527	chr17	58004943	58009506	3							chr17	58006745	58007745	SRSF1	NM_006924	-	EP
chr17	56283360	56321527	chr17	58151591	58155147	2							chr17	58154653	58155653	OR4D1	NM_012374	+	EP
chr17	56283360	56321527	chr17	58217584	58221067	2							chr17	58218754	58219754	MKS1	NM_001321268	-	EP
chr17	56601192	56603932	chr17	56747753	56754141	3													EE
chr17	56601192	56603932	chr17	56777609	56786868	5													EE
chr17	56601192	56603932	chr17	56806627	56826191	12													EE
chr17	56601192	56603932	chr17	57083700	57087125	1							chr17	57085403	57086403	AKAP1	NM_001370426	+	EP
chr17	56601192	56603932	chr17	57399211	57411244	2													EE
chr17	56601192	56603932	chr17	57414005	57420046	1													EE
chr17	56601192	56603932	chr17	58004943	58009506	2							chr17	58006745	58007745	SRSF1	NM_006924	-	EP
chr17	56601192	56603932	chr17	58151591	58155147	1							chr17	58154653	58155653	OR4D1	NM_012374	+	EP
chr17	56601192	56603932	chr17	58325918	58349177	2							chr17	58328294	58329294	TSPOAP1	NM_024418	-	EP
chr17	56601192	56603932	chr17	58350289	58357131	1							chr17	58351700	58352700	SUPT4H1	NM_003168	-	EP
chr17	56601192	56603932	chr17	58374628	58393085	1													EE
chr17	56601192	56603932	chr17	58512582	58520064	1							chr17	58514137	58515137	MTMR4	NM_001378067	-	EP
chr17	56747753	56754141	chr17	56777609	56786868	5													EE
chr17	56747753	56754141	chr17	56796380	56800302	2													EE
chr17	56747753	56754141	chr17	56806627	56826191	11													EE
chr17	56747753	56754141	chr17	56832161	56836598	3							chr17	56833650	56834650	DGKE	NM_003647	+	EP
chr17	56747753	56754141	chr17	56911357	56916514	1							chr17	56913548	56914548	TRIM25	NM_005082	-	EP
chr17	56747753	56754141	chr17	56931608	56936086	3													EE
chr17	56747753	56754141	chr17	56959404	56962824	1							chr17	56960549	56961549	COIL	NM_004645	-	EP
chr17	56747753	56754141	chr17	57083700	57087125	1							chr17	57085403	57086403	AKAP1	NM_001370426	+	EP
chr17	56747753	56754141	chr17	57352905	57359661	2													EE
chr17	56747753	56754141	chr17	57366008	57368505	2													EE
chr17	56747753	56754141	chr17	57399211	57411244	1													EE
chr17	56747753	56754141	chr17	57414005	57420046	1													EE
chr17	56747753	56754141	chr17	57422245	57471554	4													EE
chr17	56747753	56754141	chr17	57474115	57492410	2													EE
chr17	56747753	56754141	chr17	57545552	57556359	1													EE
chr17	56747753	56754141	chr17	57597303	57610228	1													EE
chr17	56747753	56754141	chr17	57874412	57877940	1													EE
chr17	56747753	56754141	chr17	58004943	58009506	1							chr17	58006745	58007745	SRSF1	NM_006924	-	EP
chr17	56747753	56754141	chr17	58325918	58349177	3							chr17	58328294	58329294	TSPOAP1	NM_024418	-	EP
chr17	56777609	56786868	chr17	56796380	56800302	3													EE
chr17	56777609	56786868	chr17	56806627	56826191	22													EE
chr17	56777609	56786868	chr17	56832161	56836598	3							chr17	56833650	56834650	DGKE	NM_003647	+	EP
chr17	56777609	56786868	chr17	56911357	56916514	4							chr17	56913548	56914548	TRIM25	NM_005082	-	EP
chr17	56777609	56786868	chr17	56931608	56936086	3													EE
chr17	56777609	56786868	chr17	57083700	57087125	1							chr17	57085403	57086403	AKAP1	NM_001370426	+	EP
chr17	56777609	56786868	chr17	57253730	57260018	1							chr17	57255350	57256350	MSI2	NM_001322250	+	EP
chr17	56777609	56786868	chr17	57352905	57359661	1													EE
chr17	56777609	56786868	chr17	57399211	57411244	1													EE
chr17	56777609	56786868	chr17	57422245	57471554	2													EE
chr17	56777609	56786868	chr17	57545552	57556359	1													EE
chr17	56777609	56786868	chr17	57848612	57852754	1							chr17	57849543	57850543	MRPS23	NM_016070	-	EP
chr17	56777609	56786868	chr17	57986184	57990533	1							chr17	57987753	57988753	VEZF1	NM_007146	-	EP
chr17	56777609	56786868	chr17	58151591	58155147	1							chr17	58154653	58155653	OR4D1	NM_012374	+	EP
chr17	56777609	56786868	chr17	58325918	58349177	3							chr17	58328294	58329294	TSPOAP1	NM_024418	-	EP
chr17	56777609	56786868	chr17	58414742	58418645	1							chr17	58417033	58418033	RNF43	NM_001305544	-	EP
chr17	5582595	5586356	chr17	6588542	6594063	1	chr17	5584008	5585008	NLRP1	NM_001033053	-							PE
chr17	5582595	5586356	chr17	6636464	6643320	3	chr17	5584008	5585008	NLRP1	NM_001033053	-	chr17	6640210	6641210	KIAA0753	NM_001351225	-	PP
chr17	5582595	5586356	chr17	6648568	6654318	2	chr17	5584008	5585008	NLRP1	NM_001033053	-	chr17	6651104	6652104	MED31	NM_016060	-	PP
chr17	5582595	5586356	chr17	6749239	6759903	1	chr17	5584008	5585008	NLRP1	NM_001033053	-	chr17	6755545	6756545	XAF1	NM_001353134	+	PP
chr17	5582595	5586356	chr17	6843003	6844958	1	chr17	5584008	5585008	NLRP1	NM_001033053	-							PE
chr17	5582595	5586356	chr17	7010915	7019396	3	chr17	5584008	5585008	NLRP1	NM_001033053	-	chr17	7014281	7015281	C17orf49	NM_001142798	+	PP
chr17	5582595	5586356	chr17	7034138	7037518	2	chr17	5584008	5585008	NLRP1	NM_001033053	-	chr17	7035514	7036514	SLC16A13	NM_201566	+	PP
chr17	5582595	5586356	chr17	7249686	7253771	1	chr17	5584008	5585008	NLRP1	NM_001033053	-	chr17	7251233	7252233	CTDNEP1	NM_001143775	-	PP
chr17	5582595	5586356	chr17	7327560	7339386	1	chr17	5584008	5585008	NLRP1	NM_001033053	-	chr17	7336028	7337028	ACAP1	NM_014716	+	PP
chr17	56796380	56800302	chr17	56806627	56826191	32													EE
chr17	56796380	56800302	chr17	56832161	56836598	1							chr17	56833650	56834650	DGKE	NM_003647	+	EP
chr17	56796380	56800302	chr17	56911357	56916514	1							chr17	56913548	56914548	TRIM25	NM_005082	-	EP
chr17	56796380	56800302	chr17	56959404	56962824	1							chr17	56960549	56961549	COIL	NM_004645	-	EP
chr17	56796380	56800302	chr17	57253730	57260018	1							chr17	57255350	57256350	MSI2	NM_001322250	+	EP
chr17	56796380	56800302	chr17	57422245	57471554	1													EE
chr17	56796380	56800302	chr17	57511022	57531864	1													EE
chr17	56796380	56800302	chr17	57545552	57556359	1													EE
chr17	56796380	56800302	chr17	57597303	57610228	2													EE
chr17	56796380	56800302	chr17	57848612	57852754	1							chr17	57849543	57850543	MRPS23	NM_016070	-	EP
chr17	56796380	56800302	chr17	57874412	57877940	1													EE
chr17	56796380	56800302	chr17	58512582	58520064	1							chr17	58514137	58515137	MTMR4	NM_001378067	-	EP
chr17	56806627	56826191	chr17	56832161	56836598	40							chr17	56833650	56834650	DGKE	NM_003647	+	EP
chr17	56806627	56826191	chr17	56911357	56916514	19							chr17	56913548	56914548	TRIM25	NM_005082	-	EP
chr17	56806627	56826191	chr17	56931608	56936086	29													EE
chr17	56806627	56826191	chr17	56959404	56962824	10							chr17	56960549	56961549	COIL	NM_004645	-	EP
chr17	56806627	56826191	chr17	57083700	57087125	5							chr17	57085403	57086403	AKAP1	NM_001370426	+	EP
chr17	56806627	56826191	chr17	57253730	57260018	5							chr17	57255350	57256350	MSI2	NM_001322250	+	EP
chr17	56806627	56826191	chr17	57292084	57296464	2													EE
chr17	56806627	56826191	chr17	57352905	57359661	6													EE
chr17	56806627	56826191	chr17	57377867	57380855	1													EE
chr17	56806627	56826191	chr17	57399211	57411244	4													EE
chr17	56806627	56826191	chr17	57414005	57420046	1													EE
chr17	56806627	56826191	chr17	57422245	57471554	23													EE
chr17	56806627	56826191	chr17	57474115	57492410	1													EE
chr17	56806627	56826191	chr17	57504881	57508999	2													EE
chr17	56806627	56826191	chr17	57511022	57531864	8													EE
chr17	56806627	56826191	chr17	57545552	57556359	3													EE
chr17	56806627	56826191	chr17	57597303	57610228	4													EE
chr17	56806627	56826191	chr17	57848612	57852754	5							chr17	57849543	57850543	MRPS23	NM_016070	-	EP
chr17	56806627	56826191	chr17	57874412	57877940	2													EE
chr17	56806627	56826191	chr17	58004943	58009506	1							chr17	58006745	58007745	SRSF1	NM_006924	-	EP
chr17	56806627	56826191	chr17	58151591	58155147	3							chr17	58154653	58155653	OR4D1	NM_012374	+	EP
chr17	56806627	56826191	chr17	58217584	58221067	1							chr17	58218754	58219754	MKS1	NM_001321268	-	EP
chr17	56806627	56826191	chr17	58325918	58349177	12							chr17	58328294	58329294	TSPOAP1	NM_024418	-	EP
chr17	56806627	56826191	chr17	58374628	58393085	4													EE
chr17	56806627	56826191	chr17	58512582	58520064	2							chr17	58514137	58515137	MTMR4	NM_001378067	-	EP
chr17	56806627	56826191	chr17	58691093	58694543	3							chr17	58691544	58692544	TEX14	NM_031272	-	EP
chr17	56832161	56836598	chr17	56911357	56916514	1	chr17	56833650	56834650	DGKE	NM_003647	+	chr17	56913548	56914548	TRIM25	NM_005082	-	PP
chr17	56832161	56836598	chr17	56959404	56962824	2	chr17	56833650	56834650	DGKE	NM_003647	+	chr17	56960549	56961549	COIL	NM_004645	-	PP
chr17	56832161	56836598	chr17	57253730	57260018	1	chr17	56833650	56834650	DGKE	NM_003647	+	chr17	57255350	57256350	MSI2	NM_001322250	+	PP
chr17	56832161	56836598	chr17	57352905	57359661	1	chr17	56833650	56834650	DGKE	NM_003647	+							PE
chr17	56832161	56836598	chr17	57399211	57411244	1	chr17	56833650	56834650	DGKE	NM_003647	+							PE
chr17	56832161	56836598	chr17	57422245	57471554	2	chr17	56833650	56834650	DGKE	NM_003647	+							PE
chr17	56832161	56836598	chr17	57848612	57852754	3	chr17	56833650	56834650	DGKE	NM_003647	+	chr17	57849543	57850543	MRPS23	NM_016070	-	PP
chr17	56832161	56836598	chr17	57986184	57990533	1	chr17	56833650	56834650	DGKE	NM_003647	+	chr17	57987753	57988753	VEZF1	NM_007146	-	PP
chr17	56832161	56836598	chr17	58325918	58349177	1	chr17	56833650	56834650	DGKE	NM_003647	+	chr17	58328294	58329294	TSPOAP1	NM_024418	-	PP
chr17	56911357	56916514	chr17	56931608	56936086	13	chr17	56913548	56914548	TRIM25	NM_005082	-							PE
chr17	56911357	56916514	chr17	56959404	56962824	2	chr17	56913548	56914548	TRIM25	NM_005082	-	chr17	56960549	56961549	COIL	NM_004645	-	PP
chr17	56911357	56916514	chr17	57083700	57087125	2	chr17	56913548	56914548	TRIM25	NM_005082	-	chr17	57085403	57086403	AKAP1	NM_001370426	+	PP
chr17	56911357	56916514	chr17	57352905	57359661	2	chr17	56913548	56914548	TRIM25	NM_005082	-							PE
chr17	56911357	56916514	chr17	57422245	57471554	2	chr17	56913548	56914548	TRIM25	NM_005082	-							PE
chr17	56911357	56916514	chr17	57474115	57492410	1	chr17	56913548	56914548	TRIM25	NM_005082	-							PE
chr17	56911357	56916514	chr17	57545552	57556359	2	chr17	56913548	56914548	TRIM25	NM_005082	-							PE
chr17	56911357	56916514	chr17	57848612	57852754	1	chr17	56913548	56914548	TRIM25	NM_005082	-	chr17	57849543	57850543	MRPS23	NM_016070	-	PP
chr17	56911357	56916514	chr17	57986184	57990533	1	chr17	56913548	56914548	TRIM25	NM_005082	-	chr17	57987753	57988753	VEZF1	NM_007146	-	PP
chr17	56931608	56936086	chr17	56959404	56962824	3							chr17	56960549	56961549	COIL	NM_004645	-	EP
chr17	56931608	56936086	chr17	57253730	57260018	1							chr17	57255350	57256350	MSI2	NM_001322250	+	EP
chr17	56931608	56936086	chr17	57399211	57411244	1													EE
chr17	56931608	56936086	chr17	57422245	57471554	4													EE
chr17	56931608	56936086	chr17	57545552	57556359	1													EE
chr17	56931608	56936086	chr17	57597303	57610228	1													EE
chr17	56931608	56936086	chr17	58151591	58155147	1							chr17	58154653	58155653	OR4D1	NM_012374	+	EP
chr17	56931608	56936086	chr17	58350289	58357131	1							chr17	58351700	58352700	SUPT4H1	NM_003168	-	EP
chr17	56959404	56962824	chr17	57083700	57087125	1	chr17	56960549	56961549	COIL	NM_004645	-	chr17	57085403	57086403	AKAP1	NM_001370426	+	PP
chr17	56959404	56962824	chr17	57253730	57260018	1	chr17	56960549	56961549	COIL	NM_004645	-	chr17	57255350	57256350	MSI2	NM_001322250	+	PP
chr17	56959404	56962824	chr17	57422245	57471554	1	chr17	56960549	56961549	COIL	NM_004645	-							PE
chr17	56959404	56962824	chr17	57504881	57508999	1	chr17	56960549	56961549	COIL	NM_004645	-							PE
chr17	56959404	56962824	chr17	57511022	57531864	1	chr17	56960549	56961549	COIL	NM_004645	-							PE
chr17	56959404	56962824	chr17	57597303	57610228	1	chr17	56960549	56961549	COIL	NM_004645	-							PE
chr17	56959404	56962824	chr17	57848612	57852754	1	chr17	56960549	56961549	COIL	NM_004645	-	chr17	57849543	57850543	MRPS23	NM_016070	-	PP
chr17	56959404	56962824	chr17	58151591	58155147	1	chr17	56960549	56961549	COIL	NM_004645	-	chr17	58154653	58155653	OR4D1	NM_012374	+	PP
chr17	56959404	56962824	chr17	58217584	58221067	1	chr17	56960549	56961549	COIL	NM_004645	-	chr17	58218754	58219754	MKS1	NM_001321268	-	PP
chr17	56959404	56962824	chr17	58325918	58349177	3	chr17	56960549	56961549	COIL	NM_004645	-	chr17	58328294	58329294	TSPOAP1	NM_024418	-	PP
chr17	56959404	56962824	chr17	58350289	58357131	1	chr17	56960549	56961549	COIL	NM_004645	-	chr17	58351700	58352700	SUPT4H1	NM_003168	-	PP
chr17	56959404	56962824	chr17	58374628	58393085	2	chr17	56960549	56961549	COIL	NM_004645	-							PE
chr17	56959404	56962824	chr17	58754948	58758305	1	chr17	56960549	56961549	COIL	NM_004645	-	chr17	58755353	58756353	PPM1E	NM_014906	+	PP
chr17	57083700	57087125	chr17	57253730	57260018	3	chr17	57085403	57086403	AKAP1	NM_001370426	+	chr17	57255350	57256350	MSI2	NM_001322250	+	PP
chr17	57083700	57087125	chr17	57352905	57359661	1	chr17	57085403	57086403	AKAP1	NM_001370426	+							PE
chr17	57083700	57087125	chr17	57377867	57380855	1	chr17	57085403	57086403	AKAP1	NM_001370426	+							PE
chr17	57083700	57087125	chr17	57399211	57411244	4	chr17	57085403	57086403	AKAP1	NM_001370426	+							PE
chr17	57083700	57087125	chr17	57414005	57420046	2	chr17	57085403	57086403	AKAP1	NM_001370426	+							PE
chr17	57083700	57087125	chr17	57422245	57471554	7	chr17	57085403	57086403	AKAP1	NM_001370426	+							PE
chr17	57083700	57087125	chr17	57474115	57492410	1	chr17	57085403	57086403	AKAP1	NM_001370426	+							PE
chr17	57083700	57087125	chr17	57511022	57531864	5	chr17	57085403	57086403	AKAP1	NM_001370426	+							PE
chr17	57083700	57087125	chr17	57545552	57556359	2	chr17	57085403	57086403	AKAP1	NM_001370426	+							PE
chr17	57083700	57087125	chr17	57665101	57674558	2	chr17	57085403	57086403	AKAP1	NM_001370426	+							PE
chr17	57083700	57087125	chr17	57848612	57852754	2	chr17	57085403	57086403	AKAP1	NM_001370426	+	chr17	57849543	57850543	MRPS23	NM_016070	-	PP
chr17	57083700	57087125	chr17	57986184	57990533	1	chr17	57085403	57086403	AKAP1	NM_001370426	+	chr17	57987753	57988753	VEZF1	NM_007146	-	PP
chr17	57083700	57087125	chr17	58004943	58009506	2	chr17	57085403	57086403	AKAP1	NM_001370426	+	chr17	58006745	58007745	SRSF1	NM_006924	-	PP
chr17	57083700	57087125	chr17	58325918	58349177	3	chr17	57085403	57086403	AKAP1	NM_001370426	+	chr17	58328294	58329294	TSPOAP1	NM_024418	-	PP
chr17	57083700	57087125	chr17	58512582	58520064	1	chr17	57085403	57086403	AKAP1	NM_001370426	+	chr17	58514137	58515137	MTMR4	NM_001378067	-	PP
chr17	57253730	57260018	chr17	57292084	57296464	5	chr17	57255350	57256350	MSI2	NM_001322250	+							PE
chr17	57253730	57260018	chr17	57352905	57359661	20	chr17	57255350	57256350	MSI2	NM_001322250	+							PE
chr17	57253730	57260018	chr17	57366008	57368505	2	chr17	57255350	57256350	MSI2	NM_001322250	+							PE
chr17	57253730	57260018	chr17	57377867	57380855	4	chr17	57255350	57256350	MSI2	NM_001322250	+							PE
chr17	57253730	57260018	chr17	57399211	57411244	23	chr17	57255350	57256350	MSI2	NM_001322250	+							PE
chr17	57253730	57260018	chr17	57414005	57420046	11	chr17	57255350	57256350	MSI2	NM_001322250	+							PE
chr17	57253730	57260018	chr17	57422245	57471554	85	chr17	57255350	57256350	MSI2	NM_001322250	+							PE
chr17	57253730	57260018	chr17	57474115	57492410	16	chr17	57255350	57256350	MSI2	NM_001322250	+							PE
chr17	57253730	57260018	chr17	57497214	57501142	1	chr17	57255350	57256350	MSI2	NM_001322250	+							PE
chr17	57253730	57260018	chr17	57511022	57531864	22	chr17	57255350	57256350	MSI2	NM_001322250	+							PE
chr17	57253730	57260018	chr17	57534487	57536324	2	chr17	57255350	57256350	MSI2	NM_001322250	+							PE
chr17	57253730	57260018	chr17	57545552	57556359	15	chr17	57255350	57256350	MSI2	NM_001322250	+							PE
chr17	57253730	57260018	chr17	57557068	57559966	1	chr17	57255350	57256350	MSI2	NM_001322250	+							PE
chr17	57253730	57260018	chr17	57597303	57610228	9	chr17	57255350	57256350	MSI2	NM_001322250	+							PE
chr17	57253730	57260018	chr17	57665101	57674558	5	chr17	57255350	57256350	MSI2	NM_001322250	+							PE
chr17	57253730	57260018	chr17	57848612	57852754	2	chr17	57255350	57256350	MSI2	NM_001322250	+	chr17	57849543	57850543	MRPS23	NM_016070	-	PP
chr17	57253730	57260018	chr17	58004943	58009506	2	chr17	57255350	57256350	MSI2	NM_001322250	+	chr17	58006745	58007745	SRSF1	NM_006924	-	PP
chr17	57253730	57260018	chr17	58217584	58221067	1	chr17	57255350	57256350	MSI2	NM_001322250	+	chr17	58218754	58219754	MKS1	NM_001321268	-	PP
chr17	57253730	57260018	chr17	58325918	58349177	1	chr17	57255350	57256350	MSI2	NM_001322250	+	chr17	58328294	58329294	TSPOAP1	NM_024418	-	PP
chr17	57253730	57260018	chr17	58374628	58393085	1	chr17	57255350	57256350	MSI2	NM_001322250	+							PE
chr17	57253730	57260018	chr17	59104494	59109085	1	chr17	57255350	57256350	MSI2	NM_001322250	+	chr17	59106379	59107379	TRIM37	NM_001320989	-	PP
chr17	57292084	57296464	chr17	57352905	57359661	7													EE
chr17	57292084	57296464	chr17	57366008	57368505	1													EE
chr17	57292084	57296464	chr17	57399211	57411244	6													EE
chr17	57292084	57296464	chr17	57414005	57420046	1													EE
chr17	57292084	57296464	chr17	57422245	57471554	23													EE
chr17	57292084	57296464	chr17	57474115	57492410	3													EE
chr17	57292084	57296464	chr17	57497214	57501142	2													EE
chr17	57292084	57296464	chr17	57504881	57508999	2													EE
chr17	57292084	57296464	chr17	57511022	57531864	4													EE
chr17	57292084	57296464	chr17	57534487	57536324	1													EE
chr17	57292084	57296464	chr17	57545552	57556359	4													EE
chr17	57292084	57296464	chr17	57560488	57563048	1													EE
chr17	57292084	57296464	chr17	57665101	57674558	2													EE
chr17	57292084	57296464	chr17	59148521	59158078	1							chr17	59154685	59155685	SKA2	NM_182620	-	EP
chr17	57352905	57359661	chr17	57366008	57368505	16													EE
chr17	57352905	57359661	chr17	57377867	57380855	5													EE
chr17	57352905	57359661	chr17	57399211	57411244	30													EE
chr17	57352905	57359661	chr17	57414005	57420046	9													EE
chr17	57352905	57359661	chr17	57422245	57471554	100													EE
chr17	57352905	57359661	chr17	57474115	57492410	9													EE
chr17	57352905	57359661	chr17	57497214	57501142	5													EE
chr17	57352905	57359661	chr17	57504881	57508999	3													EE
chr17	57352905	57359661	chr17	57511022	57531864	17													EE
chr17	57352905	57359661	chr17	57534487	57536324	1													EE
chr17	57352905	57359661	chr17	57545552	57556359	14													EE
chr17	57352905	57359661	chr17	57560488	57563048	3													EE
chr17	57352905	57359661	chr17	57597303	57610228	6													EE
chr17	57352905	57359661	chr17	57665101	57674558	6													EE
chr17	57352905	57359661	chr17	57848612	57852754	1							chr17	57849543	57850543	MRPS23	NM_016070	-	EP
chr17	57352905	57359661	chr17	58004943	58009506	1							chr17	58006745	58007745	SRSF1	NM_006924	-	EP
chr17	57352905	57359661	chr17	58325918	58349177	4							chr17	58328294	58329294	TSPOAP1	NM_024418	-	EP
chr17	57352905	57359661	chr17	58374628	58393085	3													EE
chr17	57366008	57368505	chr17	57377867	57380855	3													EE
chr17	57366008	57368505	chr17	57399211	57411244	3													EE
chr17	57366008	57368505	chr17	57414005	57420046	1													EE
chr17	57366008	57368505	chr17	57422245	57471554	30													EE
chr17	57366008	57368505	chr17	57474115	57492410	1													EE
chr17	57366008	57368505	chr17	57497214	57501142	1													EE
chr17	57366008	57368505	chr17	57511022	57531864	1													EE
chr17	57366008	57368505	chr17	57545552	57556359	1													EE
chr17	57366008	57368505	chr17	57597303	57610228	1													EE
chr17	57366008	57368505	chr17	58374628	58393085	1													EE
chr17	57366008	57368505	chr17	58754948	58758305	1							chr17	58755353	58756353	PPM1E	NM_014906	+	EP
chr17	57377867	57380855	chr17	57399211	57411244	9													EE
chr17	57377867	57380855	chr17	57414005	57420046	3													EE
chr17	57377867	57380855	chr17	57422245	57471554	15													EE
chr17	57377867	57380855	chr17	57474115	57492410	5													EE
chr17	57377867	57380855	chr17	57511022	57531864	2													EE
chr17	57377867	57380855	chr17	58004943	58009506	1							chr17	58006745	58007745	SRSF1	NM_006924	-	EP
chr17	57399211	57411244	chr17	57414005	57420046	46													EE
chr17	57399211	57411244	chr17	57422245	57471554	220													EE
chr17	57399211	57411244	chr17	57474115	57492410	27													EE
chr17	57399211	57411244	chr17	57497214	57501142	5													EE
chr17	57399211	57411244	chr17	57504881	57508999	4													EE
chr17	57399211	57411244	chr17	57511022	57531864	44													EE
chr17	57399211	57411244	chr17	57534487	57536324	3													EE
chr17	57399211	57411244	chr17	57545552	57556359	18													EE
chr17	57399211	57411244	chr17	57560488	57563048	1													EE
chr17	57399211	57411244	chr17	57597303	57610228	7													EE
chr17	57399211	57411244	chr17	57665101	57674558	5													EE
chr17	57399211	57411244	chr17	57848612	57852754	2							chr17	57849543	57850543	MRPS23	NM_016070	-	EP
chr17	57399211	57411244	chr17	58004943	58009506	2							chr17	58006745	58007745	SRSF1	NM_006924	-	EP
chr17	57399211	57411244	chr17	58325918	58349177	3							chr17	58328294	58329294	TSPOAP1	NM_024418	-	EP
chr17	57399211	57411244	chr17	58374628	58393085	2													EE
chr17	57399211	57411244	chr17	59219309	59222269	1							chr17	59220010	59221010	GDPD1	NM_182569	+	EP
chr17	57414005	57420046	chr17	57422245	57471554	184													EE
chr17	57414005	57420046	chr17	57474115	57492410	13													EE
chr17	57414005	57420046	chr17	57497214	57501142	3													EE
chr17	57414005	57420046	chr17	57504881	57508999	3													EE
chr17	57414005	57420046	chr17	57511022	57531864	17													EE
chr17	57414005	57420046	chr17	57534487	57536324	1													EE
chr17	57414005	57420046	chr17	57545552	57556359	8													EE
chr17	57414005	57420046	chr17	57557068	57559966	1													EE
chr17	57414005	57420046	chr17	57597303	57610228	2													EE
chr17	57414005	57420046	chr17	57665101	57674558	3													EE
chr17	57414005	57420046	chr17	57848612	57852754	1							chr17	57849543	57850543	MRPS23	NM_016070	-	EP
chr17	57414005	57420046	chr17	57874412	57877940	1													EE
chr17	57414005	57420046	chr17	58325918	58349177	4							chr17	58328294	58329294	TSPOAP1	NM_024418	-	EP
chr17	57414005	57420046	chr17	58374628	58393085	2													EE
chr17	57414005	57420046	chr17	59219309	59222269	1							chr17	59220010	59221010	GDPD1	NM_182569	+	EP
chr17	57422245	57471554	chr17	57474115	57492410	285													EE
chr17	57422245	57471554	chr17	57497214	57501142	39													EE
chr17	57422245	57471554	chr17	57504881	57508999	31													EE
chr17	57422245	57471554	chr17	57511022	57531864	242													EE
chr17	57422245	57471554	chr17	57534487	57536324	10													EE
chr17	57422245	57471554	chr17	57545552	57556359	127													EE
chr17	57422245	57471554	chr17	57557068	57559966	5													EE
chr17	57422245	57471554	chr17	57560488	57563048	12													EE
chr17	57422245	57471554	chr17	57597303	57610228	74													EE
chr17	57422245	57471554	chr17	57665101	57674558	48													EE
chr17	57422245	57471554	chr17	57848612	57852754	6							chr17	57849543	57850543	MRPS23	NM_016070	-	EP
chr17	57422245	57471554	chr17	57874412	57877940	1													EE
chr17	57422245	57471554	chr17	58004943	58009506	18							chr17	58006745	58007745	SRSF1	NM_006924	-	EP
chr17	57422245	57471554	chr17	58151591	58155147	3							chr17	58154653	58155653	OR4D1	NM_012374	+	EP
chr17	57422245	57471554	chr17	58217584	58221067	2							chr17	58218754	58219754	MKS1	NM_001321268	-	EP
chr17	57422245	57471554	chr17	58325918	58349177	53							chr17	58328294	58329294	TSPOAP1	NM_024418	-	EP
chr17	57422245	57471554	chr17	58350289	58357131	2							chr17	58351700	58352700	SUPT4H1	NM_003168	-	EP
chr17	57422245	57471554	chr17	58374628	58393085	16													EE
chr17	57422245	57471554	chr17	58414742	58418645	3							chr17	58417033	58418033	RNF43	NM_001305544	-	EP
chr17	57422245	57471554	chr17	58512582	58520064	2							chr17	58514137	58515137	MTMR4	NM_001378067	-	EP
chr17	57422245	57471554	chr17	58630451	58633600	2													EE
chr17	57422245	57471554	chr17	58754948	58758305	1							chr17	58755353	58756353	PPM1E	NM_014906	+	EP
chr17	57422245	57471554	chr17	59148521	59158078	2							chr17	59154685	59155685	SKA2	NM_182620	-	EP
chr17	57474115	57492410	chr17	57497214	57501142	36													EE
chr17	57474115	57492410	chr17	57504881	57508999	26													EE
chr17	57474115	57492410	chr17	57511022	57531864	56													EE
chr17	57474115	57492410	chr17	57534487	57536324	7													EE
chr17	57474115	57492410	chr17	57545552	57556359	38													EE
chr17	57474115	57492410	chr17	57557068	57559966	2													EE
chr17	57474115	57492410	chr17	57560488	57563048	4													EE
chr17	57474115	57492410	chr17	57597303	57610228	19													EE
chr17	57474115	57492410	chr17	57665101	57674558	7													EE
chr17	57474115	57492410	chr17	57848612	57852754	3							chr17	57849543	57850543	MRPS23	NM_016070	-	EP
chr17	57474115	57492410	chr17	57874412	57877940	1													EE
chr17	57474115	57492410	chr17	57986184	57990533	2							chr17	57987753	57988753	VEZF1	NM_007146	-	EP
chr17	57474115	57492410	chr17	58004943	58009506	3							chr17	58006745	58007745	SRSF1	NM_006924	-	EP
chr17	57474115	57492410	chr17	58325918	58349177	15							chr17	58328294	58329294	TSPOAP1	NM_024418	-	EP
chr17	57474115	57492410	chr17	58350289	58357131	2							chr17	58351700	58352700	SUPT4H1	NM_003168	-	EP
chr17	57474115	57492410	chr17	58374628	58393085	2													EE
chr17	57474115	57492410	chr17	58512582	58520064	2							chr17	58514137	58515137	MTMR4	NM_001378067	-	EP
chr17	57497214	57501142	chr17	57504881	57508999	12													EE
chr17	57497214	57501142	chr17	57511022	57531864	20													EE
chr17	57497214	57501142	chr17	57534487	57536324	2													EE
chr17	57497214	57501142	chr17	57545552	57556359	11													EE
chr17	57497214	57501142	chr17	57597303	57610228	2													EE
chr17	57497214	57501142	chr17	57665101	57674558	5													EE
chr17	57497214	57501142	chr17	57848612	57852754	1							chr17	57849543	57850543	MRPS23	NM_016070	-	EP
chr17	57497214	57501142	chr17	57986184	57990533	1							chr17	57987753	57988753	VEZF1	NM_007146	-	EP
chr17	57497214	57501142	chr17	58325918	58349177	4							chr17	58328294	58329294	TSPOAP1	NM_024418	-	EP
chr17	57504881	57508999	chr17	57511022	57531864	37													EE
chr17	57504881	57508999	chr17	57545552	57556359	6													EE
chr17	57504881	57508999	chr17	57597303	57610228	5													EE
chr17	57504881	57508999	chr17	57665101	57674558	3													EE
chr17	57504881	57508999	chr17	58325918	58349177	2							chr17	58328294	58329294	TSPOAP1	NM_024418	-	EP
chr17	57504881	57508999	chr17	59219309	59222269	1							chr17	59220010	59221010	GDPD1	NM_182569	+	EP
chr17	57511022	57531864	chr17	57534487	57536324	15													EE
chr17	57511022	57531864	chr17	57545552	57556359	75													EE
chr17	57511022	57531864	chr17	57557068	57559966	3													EE
chr17	57511022	57531864	chr17	57560488	57563048	8													EE
chr17	57511022	57531864	chr17	57597303	57610228	31													EE
chr17	57511022	57531864	chr17	57665101	57674558	13													EE
chr17	57511022	57531864	chr17	57848612	57852754	2							chr17	57849543	57850543	MRPS23	NM_016070	-	EP
chr17	57511022	57531864	chr17	57874412	57877940	1													EE
chr17	57511022	57531864	chr17	57986184	57990533	1							chr17	57987753	57988753	VEZF1	NM_007146	-	EP
chr17	57511022	57531864	chr17	58004943	58009506	1							chr17	58006745	58007745	SRSF1	NM_006924	-	EP
chr17	57511022	57531864	chr17	58325918	58349177	6							chr17	58328294	58329294	TSPOAP1	NM_024418	-	EP
chr17	57511022	57531864	chr17	58374628	58393085	6													EE
chr17	57534487	57536324	chr17	57545552	57556359	11													EE
chr17	57534487	57536324	chr17	57597303	57610228	2													EE
chr17	57534487	57536324	chr17	57665101	57674558	1													EE
chr17	57534487	57536324	chr17	58325918	58349177	1							chr17	58328294	58329294	TSPOAP1	NM_024418	-	EP
chr17	57545552	57556359	chr17	57557068	57559966	10													EE
chr17	57545552	57556359	chr17	57560488	57563048	16													EE
chr17	57545552	57556359	chr17	57597303	57610228	25													EE
chr17	57545552	57556359	chr17	57665101	57674558	14													EE
chr17	57545552	57556359	chr17	57848612	57852754	1							chr17	57849543	57850543	MRPS23	NM_016070	-	EP
chr17	57545552	57556359	chr17	58004943	58009506	5							chr17	58006745	58007745	SRSF1	NM_006924	-	EP
chr17	57545552	57556359	chr17	58325918	58349177	4							chr17	58328294	58329294	TSPOAP1	NM_024418	-	EP
chr17	57545552	57556359	chr17	58350289	58357131	2							chr17	58351700	58352700	SUPT4H1	NM_003168	-	EP
chr17	57545552	57556359	chr17	58374628	58393085	4													EE
chr17	57545552	57556359	chr17	59104494	59109085	1							chr17	59106379	59107379	TRIM37	NM_001320989	-	EP
chr17	57545552	57556359	chr17	59148521	59158078	2							chr17	59154685	59155685	SKA2	NM_182620	-	EP
chr17	57557068	57559966	chr17	57597303	57610228	2													EE
chr17	57557068	57559966	chr17	57665101	57674558	2													EE
chr17	57557068	57559966	chr17	58217584	58221067	1							chr17	58218754	58219754	MKS1	NM_001321268	-	EP
chr17	57557068	57559966	chr17	58325918	58349177	1							chr17	58328294	58329294	TSPOAP1	NM_024418	-	EP
chr17	57560488	57563048	chr17	57597303	57610228	5													EE
chr17	57560488	57563048	chr17	57665101	57674558	5													EE
chr17	57560488	57563048	chr17	57848612	57852754	1							chr17	57849543	57850543	MRPS23	NM_016070	-	EP
chr17	57597303	57610228	chr17	57665101	57674558	16													EE
chr17	57597303	57610228	chr17	58004943	58009506	1							chr17	58006745	58007745	SRSF1	NM_006924	-	EP
chr17	57597303	57610228	chr17	58217584	58221067	1							chr17	58218754	58219754	MKS1	NM_001321268	-	EP
chr17	57597303	57610228	chr17	58325918	58349177	3							chr17	58328294	58329294	TSPOAP1	NM_024418	-	EP
chr17	57597303	57610228	chr17	58350289	58357131	2							chr17	58351700	58352700	SUPT4H1	NM_003168	-	EP
chr17	57597303	57610228	chr17	58374628	58393085	5													EE
chr17	57597303	57610228	chr17	58512582	58520064	1							chr17	58514137	58515137	MTMR4	NM_001378067	-	EP
chr17	57597303	57610228	chr17	58630451	58633600	1													EE
chr17	57597303	57610228	chr17	59219309	59222269	3							chr17	59220010	59221010	GDPD1	NM_182569	+	EP
chr17	57665101	57674558	chr17	57848612	57852754	1							chr17	57849543	57850543	MRPS23	NM_016070	-	EP
chr17	57665101	57674558	chr17	58004943	58009506	1							chr17	58006745	58007745	SRSF1	NM_006924	-	EP
chr17	57665101	57674558	chr17	58151591	58155147	1							chr17	58154653	58155653	OR4D1	NM_012374	+	EP
chr17	57665101	57674558	chr17	58217584	58221067	1							chr17	58218754	58219754	MKS1	NM_001321268	-	EP
chr17	57665101	57674558	chr17	58325918	58349177	2							chr17	58328294	58329294	TSPOAP1	NM_024418	-	EP
chr17	57665101	57674558	chr17	58512582	58520064	1							chr17	58514137	58515137	MTMR4	NM_001378067	-	EP
chr17	57848612	57852754	chr17	57874412	57877940	7	chr17	57849543	57850543	MRPS23	NM_016070	-							PE
chr17	57848612	57852754	chr17	57986184	57990533	7	chr17	57849543	57850543	MRPS23	NM_016070	-	chr17	57987753	57988753	VEZF1	NM_007146	-	PP
chr17	57848612	57852754	chr17	58004943	58009506	19	chr17	57849543	57850543	MRPS23	NM_016070	-	chr17	58006745	58007745	SRSF1	NM_006924	-	PP
chr17	57848612	57852754	chr17	58151591	58155147	2	chr17	57849543	57850543	MRPS23	NM_016070	-	chr17	58154653	58155653	OR4D1	NM_012374	+	PP
chr17	57848612	57852754	chr17	58217584	58221067	2	chr17	57849543	57850543	MRPS23	NM_016070	-	chr17	58218754	58219754	MKS1	NM_001321268	-	PP
chr17	57848612	57852754	chr17	58325918	58349177	12	chr17	57849543	57850543	MRPS23	NM_016070	-	chr17	58328294	58329294	TSPOAP1	NM_024418	-	PP
chr17	57848612	57852754	chr17	58350289	58357131	2	chr17	57849543	57850543	MRPS23	NM_016070	-	chr17	58351700	58352700	SUPT4H1	NM_003168	-	PP
chr17	57848612	57852754	chr17	58374628	58393085	3	chr17	57849543	57850543	MRPS23	NM_016070	-							PE
chr17	57848612	57852754	chr17	58754948	58758305	1	chr17	57849543	57850543	MRPS23	NM_016070	-	chr17	58755353	58756353	PPM1E	NM_014906	+	PP
chr17	57848612	57852754	chr17	59148521	59158078	1	chr17	57849543	57850543	MRPS23	NM_016070	-	chr17	59154685	59155685	SKA2	NM_182620	-	PP
chr17	57874412	57877940	chr17	57986184	57990533	1							chr17	57987753	57988753	VEZF1	NM_007146	-	EP
chr17	57874412	57877940	chr17	58004943	58009506	5							chr17	58006745	58007745	SRSF1	NM_006924	-	EP
chr17	57874412	57877940	chr17	58217584	58221067	1							chr17	58218754	58219754	MKS1	NM_001321268	-	EP
chr17	57874412	57877940	chr17	58325918	58349177	3							chr17	58328294	58329294	TSPOAP1	NM_024418	-	EP
chr17	57874412	57877940	chr17	58374628	58393085	4													EE
chr17	57986184	57990533	chr17	58004943	58009506	11	chr17	57987753	57988753	VEZF1	NM_007146	-	chr17	58006745	58007745	SRSF1	NM_006924	-	PP
chr17	57986184	57990533	chr17	58217584	58221067	2	chr17	57987753	57988753	VEZF1	NM_007146	-	chr17	58218754	58219754	MKS1	NM_001321268	-	PP
chr17	57986184	57990533	chr17	58325918	58349177	4	chr17	57987753	57988753	VEZF1	NM_007146	-	chr17	58328294	58329294	TSPOAP1	NM_024418	-	PP
chr17	57986184	57990533	chr17	58374628	58393085	2	chr17	57987753	57988753	VEZF1	NM_007146	-							PE
chr17	57986184	57990533	chr17	59705482	59709648	2	chr17	57987753	57988753	VEZF1	NM_007146	-	chr17	59706929	59707929	PTRH2	NM_016077	-	PP
chr17	57986184	57990533	chr17	59824648	59831893	1	chr17	57987753	57988753	VEZF1	NM_007146	-							PE
chr17	58004943	58009506	chr17	58151591	58155147	3	chr17	58006745	58007745	SRSF1	NM_006924	-	chr17	58154653	58155653	OR4D1	NM_012374	+	PP
chr17	58004943	58009506	chr17	58217584	58221067	2	chr17	58006745	58007745	SRSF1	NM_006924	-	chr17	58218754	58219754	MKS1	NM_001321268	-	PP
chr17	58004943	58009506	chr17	58325918	58349177	16	chr17	58006745	58007745	SRSF1	NM_006924	-	chr17	58328294	58329294	TSPOAP1	NM_024418	-	PP
chr17	58004943	58009506	chr17	58350289	58357131	1	chr17	58006745	58007745	SRSF1	NM_006924	-	chr17	58351700	58352700	SUPT4H1	NM_003168	-	PP
chr17	58004943	58009506	chr17	58374628	58393085	11	chr17	58006745	58007745	SRSF1	NM_006924	-							PE
chr17	58004943	58009506	chr17	58414742	58418645	2	chr17	58006745	58007745	SRSF1	NM_006924	-	chr17	58417033	58418033	RNF43	NM_001305544	-	PP
chr17	58004943	58009506	chr17	58512582	58520064	1	chr17	58006745	58007745	SRSF1	NM_006924	-	chr17	58514137	58515137	MTMR4	NM_001378067	-	PP
chr17	58004943	58009506	chr17	58630451	58633600	1	chr17	58006745	58007745	SRSF1	NM_006924	-							PE
chr17	58004943	58009506	chr17	59104494	59109085	1	chr17	58006745	58007745	SRSF1	NM_006924	-	chr17	59106379	59107379	TRIM37	NM_001320989	-	PP
chr17	58004943	58009506	chr17	59148521	59158078	1	chr17	58006745	58007745	SRSF1	NM_006924	-	chr17	59154685	59155685	SKA2	NM_182620	-	PP
chr17	58151591	58155147	chr17	58217584	58221067	2	chr17	58154653	58155653	OR4D1	NM_012374	+	chr17	58218754	58219754	MKS1	NM_001321268	-	PP
chr17	58151591	58155147	chr17	58325918	58349177	7	chr17	58154653	58155653	OR4D1	NM_012374	+	chr17	58328294	58329294	TSPOAP1	NM_024418	-	PP
chr17	58151591	58155147	chr17	58374628	58393085	4	chr17	58154653	58155653	OR4D1	NM_012374	+							PE
chr17	58151591	58155147	chr17	58414742	58418645	2	chr17	58154653	58155653	OR4D1	NM_012374	+	chr17	58417033	58418033	RNF43	NM_001305544	-	PP
chr17	58151591	58155147	chr17	58754948	58758305	1	chr17	58154653	58155653	OR4D1	NM_012374	+	chr17	58755353	58756353	PPM1E	NM_014906	+	PP
chr17	58151591	58155147	chr17	59148521	59158078	1	chr17	58154653	58155653	OR4D1	NM_012374	+	chr17	59154685	59155685	SKA2	NM_182620	-	PP
chr17	58151591	58155147	chr17	59209432	59210971	1	chr17	58154653	58155653	OR4D1	NM_012374	+	chr17	59209509	59210509	SMG8	NM_018149	+	PP
chr17	58151591	58155147	chr17	59705482	59709648	1	chr17	58154653	58155653	OR4D1	NM_012374	+	chr17	59706929	59707929	PTRH2	NM_016077	-	PP
chr17	58217584	58221067	chr17	58317983	58319608	2	chr17	58218754	58219754	MKS1	NM_001321268	-							PE
chr17	58217584	58221067	chr17	58325918	58349177	20	chr17	58218754	58219754	MKS1	NM_001321268	-	chr17	58328294	58329294	TSPOAP1	NM_024418	-	PP
chr17	58217584	58221067	chr17	58350289	58357131	3	chr17	58218754	58219754	MKS1	NM_001321268	-	chr17	58351700	58352700	SUPT4H1	NM_003168	-	PP
chr17	58217584	58221067	chr17	58374628	58393085	7	chr17	58218754	58219754	MKS1	NM_001321268	-							PE
chr17	58217584	58221067	chr17	58414742	58418645	1	chr17	58218754	58219754	MKS1	NM_001321268	-	chr17	58417033	58418033	RNF43	NM_001305544	-	PP
chr17	58217584	58221067	chr17	58512582	58520064	3	chr17	58218754	58219754	MKS1	NM_001321268	-	chr17	58514137	58515137	MTMR4	NM_001378067	-	PP
chr17	58217584	58221067	chr17	58630451	58633600	2	chr17	58218754	58219754	MKS1	NM_001321268	-							PE
chr17	58217584	58221067	chr17	59148521	59158078	2	chr17	58218754	58219754	MKS1	NM_001321268	-	chr17	59154685	59155685	SKA2	NM_182620	-	PP
chr17	58217584	58221067	chr17	59617397	59622875	2	chr17	58218754	58219754	MKS1	NM_001321268	-	chr17	59619188	59620188	CLTC	NM_001288653	+	PP
chr17	58217584	58221067	chr17	59824648	59831893	2	chr17	58218754	58219754	MKS1	NM_001321268	-							PE
chr17	58317983	58319608	chr17	58325918	58349177	26							chr17	58328294	58329294	TSPOAP1	NM_024418	-	EP
chr17	58317983	58319608	chr17	58350289	58357131	3							chr17	58351700	58352700	SUPT4H1	NM_003168	-	EP
chr17	58317983	58319608	chr17	58374628	58393085	12													EE
chr17	58317983	58319608	chr17	58414742	58418645	3							chr17	58417033	58418033	RNF43	NM_001305544	-	EP
chr17	58317983	58319608	chr17	58512582	58520064	1							chr17	58514137	58515137	MTMR4	NM_001378067	-	EP
chr17	58317983	58319608	chr17	59104494	59109085	1							chr17	59106379	59107379	TRIM37	NM_001320989	-	EP
chr17	58317983	58319608	chr17	59617397	59622875	1							chr17	59619188	59620188	CLTC	NM_001288653	+	EP
chr17	58325918	58349177	chr17	58350289	58357131	192	chr17	58328294	58329294	TSPOAP1	NM_024418	-	chr17	58351700	58352700	SUPT4H1	NM_003168	-	PP
chr17	58325918	58349177	chr17	58374628	58393085	364	chr17	58328294	58329294	TSPOAP1	NM_024418	-							PE
chr17	58325918	58349177	chr17	58414742	58418645	171	chr17	58328294	58329294	TSPOAP1	NM_024418	-	chr17	58417033	58418033	RNF43	NM_001305544	-	PP
chr17	58325918	58349177	chr17	58512582	58520064	15	chr17	58328294	58329294	TSPOAP1	NM_024418	-	chr17	58514137	58515137	MTMR4	NM_001378067	-	PP
chr17	58325918	58349177	chr17	58630451	58633600	7	chr17	58328294	58329294	TSPOAP1	NM_024418	-							PE
chr17	58325918	58349177	chr17	58691093	58694543	3	chr17	58328294	58329294	TSPOAP1	NM_024418	-	chr17	58691544	58692544	TEX14	NM_031272	-	PP
chr17	58325918	58349177	chr17	58754948	58758305	1	chr17	58328294	58329294	TSPOAP1	NM_024418	-	chr17	58755353	58756353	PPM1E	NM_014906	+	PP
chr17	58325918	58349177	chr17	59104494	59109085	4	chr17	58328294	58329294	TSPOAP1	NM_024418	-	chr17	59106379	59107379	TRIM37	NM_001320989	-	PP
chr17	58325918	58349177	chr17	59148521	59158078	8	chr17	58328294	58329294	TSPOAP1	NM_024418	-	chr17	59154685	59155685	SKA2	NM_182620	-	PP
chr17	58325918	58349177	chr17	59209432	59210971	2	chr17	58328294	58329294	TSPOAP1	NM_024418	-	chr17	59209509	59210509	SMG8	NM_018149	+	PP
chr17	58325918	58349177	chr17	59219309	59222269	1	chr17	58328294	58329294	TSPOAP1	NM_024418	-	chr17	59220010	59221010	GDPD1	NM_182569	+	PP
chr17	58325918	58349177	chr17	59564323	59567702	1	chr17	58328294	58329294	TSPOAP1	NM_024418	-	chr17	59565109	59566109	DHX40	NM_001166301	+	PP
chr17	58325918	58349177	chr17	59617397	59622875	8	chr17	58328294	58329294	TSPOAP1	NM_024418	-	chr17	59619188	59620188	CLTC	NM_001288653	+	PP
chr17	58325918	58349177	chr17	59705482	59709648	3	chr17	58328294	58329294	TSPOAP1	NM_024418	-	chr17	59706929	59707929	PTRH2	NM_016077	-	PP
chr17	58325918	58349177	chr17	59785640	59787771	1	chr17	58328294	58329294	TSPOAP1	NM_024418	-							PE
chr17	58325918	58349177	chr17	59824648	59831893	4	chr17	58328294	58329294	TSPOAP1	NM_024418	-							PE
chr17	58325918	58349177	chr17	59891366	59895083	1	chr17	58328294	58329294	TSPOAP1	NM_024418	-	chr17	59892442	59893442	TUBD1	NM_016261	-	PP
chr17	58325918	58349177	chr17	60076653	60079836	1	chr17	58328294	58329294	TSPOAP1	NM_024418	-	chr17	60078420	60079420	HEATR6	NM_022070	-	PP
chr17	58325918	58349177	chr17	60134054	60137301	1	chr17	58328294	58329294	TSPOAP1	NM_024418	-							PE
chr17	58350289	58357131	chr17	58374628	58393085	58	chr17	58351700	58352700	SUPT4H1	NM_003168	-							PE
chr17	58350289	58357131	chr17	58414742	58418645	21	chr17	58351700	58352700	SUPT4H1	NM_003168	-	chr17	58417033	58418033	RNF43	NM_001305544	-	PP
chr17	58350289	58357131	chr17	58512582	58520064	2	chr17	58351700	58352700	SUPT4H1	NM_003168	-	chr17	58514137	58515137	MTMR4	NM_001378067	-	PP
chr17	58350289	58357131	chr17	58691093	58694543	1	chr17	58351700	58352700	SUPT4H1	NM_003168	-	chr17	58691544	58692544	TEX14	NM_031272	-	PP
chr17	58350289	58357131	chr17	59148521	59158078	1	chr17	58351700	58352700	SUPT4H1	NM_003168	-	chr17	59154685	59155685	SKA2	NM_182620	-	PP
chr17	58350289	58357131	chr17	59705482	59709648	1	chr17	58351700	58352700	SUPT4H1	NM_003168	-	chr17	59706929	59707929	PTRH2	NM_016077	-	PP
chr17	58374628	58393085	chr17	58414742	58418645	41							chr17	58417033	58418033	RNF43	NM_001305544	-	EP
chr17	58374628	58393085	chr17	58512582	58520064	8							chr17	58514137	58515137	MTMR4	NM_001378067	-	EP
chr17	58374628	58393085	chr17	58630451	58633600	1													EE
chr17	58374628	58393085	chr17	58691093	58694543	2							chr17	58691544	58692544	TEX14	NM_031272	-	EP
chr17	58374628	58393085	chr17	58754948	58758305	2							chr17	58755353	58756353	PPM1E	NM_014906	+	EP
chr17	58374628	58393085	chr17	59104494	59109085	2							chr17	59106379	59107379	TRIM37	NM_001320989	-	EP
chr17	58374628	58393085	chr17	59148521	59158078	7							chr17	59154685	59155685	SKA2	NM_182620	-	EP
chr17	58374628	58393085	chr17	59209432	59210971	1							chr17	59209509	59210509	SMG8	NM_018149	+	EP
chr17	58374628	58393085	chr17	59219309	59222269	1							chr17	59220010	59221010	GDPD1	NM_182569	+	EP
chr17	58374628	58393085	chr17	59466866	59469966	1													EE
chr17	58374628	58393085	chr17	59641394	59644613	1													EE
chr17	58374628	58393085	chr17	59824648	59831893	3													EE
chr17	58374628	58393085	chr17	59891366	59895083	1							chr17	59892442	59893442	TUBD1	NM_016261	-	EP
chr17	58374628	58393085	chr17	60076653	60079836	2							chr17	60078420	60079420	HEATR6	NM_022070	-	EP
chr17	58414742	58418645	chr17	58512582	58520064	2	chr17	58417033	58418033	RNF43	NM_001305544	-	chr17	58514137	58515137	MTMR4	NM_001378067	-	PP
chr17	58414742	58418645	chr17	58754948	58758305	1	chr17	58417033	58418033	RNF43	NM_001305544	-	chr17	58755353	58756353	PPM1E	NM_014906	+	PP
chr17	58414742	58418645	chr17	59104494	59109085	1	chr17	58417033	58418033	RNF43	NM_001305544	-	chr17	59106379	59107379	TRIM37	NM_001320989	-	PP
chr17	58414742	58418645	chr17	59148521	59158078	2	chr17	58417033	58418033	RNF43	NM_001305544	-	chr17	59154685	59155685	SKA2	NM_182620	-	PP
chr17	58512582	58520064	chr17	58630451	58633600	3	chr17	58514137	58515137	MTMR4	NM_001378067	-							PE
chr17	58512582	58520064	chr17	58691093	58694543	2	chr17	58514137	58515137	MTMR4	NM_001378067	-	chr17	58691544	58692544	TEX14	NM_031272	-	PP
chr17	58512582	58520064	chr17	58754948	58758305	4	chr17	58514137	58515137	MTMR4	NM_001378067	-	chr17	58755353	58756353	PPM1E	NM_014906	+	PP
chr17	58512582	58520064	chr17	59104494	59109085	1	chr17	58514137	58515137	MTMR4	NM_001378067	-	chr17	59106379	59107379	TRIM37	NM_001320989	-	PP
chr17	58512582	58520064	chr17	59148521	59158078	3	chr17	58514137	58515137	MTMR4	NM_001378067	-	chr17	59154685	59155685	SKA2	NM_182620	-	PP
chr17	58512582	58520064	chr17	59641394	59644613	1	chr17	58514137	58515137	MTMR4	NM_001378067	-							PE
chr17	58630451	58633600	chr17	59148521	59158078	3							chr17	59154685	59155685	SKA2	NM_182620	-	EP
chr17	58630451	58633600	chr17	59209432	59210971	1							chr17	59209509	59210509	SMG8	NM_018149	+	EP
chr17	58630451	58633600	chr17	59785640	59787771	1													EE
chr17	58630451	58633600	chr17	60150448	60153583	1							chr17	60149472	60150472	CA4	NM_000717	+	EP
chr17	58691093	58694543	chr17	59617397	59622875	1	chr17	58691544	58692544	TEX14	NM_031272	-	chr17	59619188	59620188	CLTC	NM_001288653	+	PP
chr17	58691093	58694543	chr17	59891366	59895083	1	chr17	58691544	58692544	TEX14	NM_031272	-	chr17	59892442	59893442	TUBD1	NM_016261	-	PP
chr17	58754948	58758305	chr17	59148521	59158078	3	chr17	58755353	58756353	PPM1E	NM_014906	+	chr17	59154685	59155685	SKA2	NM_182620	-	PP
chr17	58754948	58758305	chr17	60523483	60527407	2	chr17	58755353	58756353	PPM1E	NM_014906	+	chr17	60525739	60526739	APPBP2	NM_001282476	-	PP
chr17	59104494	59109085	chr17	59148521	59158078	15	chr17	59106379	59107379	TRIM37	NM_001320989	-	chr17	59154685	59155685	SKA2	NM_182620	-	PP
chr17	59104494	59109085	chr17	59209432	59210971	2	chr17	59106379	59107379	TRIM37	NM_001320989	-	chr17	59209509	59210509	SMG8	NM_018149	+	PP
chr17	59104494	59109085	chr17	59219309	59222269	3	chr17	59106379	59107379	TRIM37	NM_001320989	-	chr17	59220010	59221010	GDPD1	NM_182569	+	PP
chr17	59104494	59109085	chr17	59617397	59622875	1	chr17	59106379	59107379	TRIM37	NM_001320989	-	chr17	59619188	59620188	CLTC	NM_001288653	+	PP
chr17	59104494	59109085	chr17	59641394	59644613	1	chr17	59106379	59107379	TRIM37	NM_001320989	-							PE
chr17	59104494	59109085	chr17	59824648	59831893	1	chr17	59106379	59107379	TRIM37	NM_001320989	-							PE
chr17	59104494	59109085	chr17	60598262	60602506	1	chr17	59106379	59107379	TRIM37	NM_001320989	-	chr17	60599692	60600692	PPM1D	NM_003620	+	PP
chr17	59104494	59109085	chr17	60676780	60679359	1	chr17	59106379	59107379	TRIM37	NM_001320989	-	chr17	60677350	60678350	BCAS3	NM_001330414	+	PP
chr17	59148521	59158078	chr17	59209432	59210971	5	chr17	59154685	59155685	SKA2	NM_182620	-	chr17	59209509	59210509	SMG8	NM_018149	+	PP
chr17	59148521	59158078	chr17	59219309	59222269	5	chr17	59154685	59155685	SKA2	NM_182620	-	chr17	59220010	59221010	GDPD1	NM_182569	+	PP
chr17	59148521	59158078	chr17	59466866	59469966	1	chr17	59154685	59155685	SKA2	NM_182620	-							PE
chr17	59148521	59158078	chr17	59564323	59567702	1	chr17	59154685	59155685	SKA2	NM_182620	-	chr17	59565109	59566109	DHX40	NM_001166301	+	PP
chr17	59148521	59158078	chr17	59617397	59622875	4	chr17	59154685	59155685	SKA2	NM_182620	-	chr17	59619188	59620188	CLTC	NM_001288653	+	PP
chr17	59148521	59158078	chr17	59641394	59644613	1	chr17	59154685	59155685	SKA2	NM_182620	-							PE
chr17	59148521	59158078	chr17	59705482	59709648	2	chr17	59154685	59155685	SKA2	NM_182620	-	chr17	59706929	59707929	PTRH2	NM_016077	-	PP
chr17	59148521	59158078	chr17	59785640	59787771	1	chr17	59154685	59155685	SKA2	NM_182620	-							PE
chr17	59148521	59158078	chr17	59824648	59831893	2	chr17	59154685	59155685	SKA2	NM_182620	-							PE
chr17	59148521	59158078	chr17	59891366	59895083	1	chr17	59154685	59155685	SKA2	NM_182620	-	chr17	59892442	59893442	TUBD1	NM_016261	-	PP
chr17	59148521	59158078	chr17	59963470	59966062	2	chr17	59154685	59155685	SKA2	NM_182620	-	chr17	59964239	59965239	RNFT1	NM_016125	-	PP
chr17	59148521	59158078	chr17	60076653	60079836	2	chr17	59154685	59155685	SKA2	NM_182620	-	chr17	60078420	60079420	HEATR6	NM_022070	-	PP
chr17	59148521	59158078	chr17	60134054	60137301	2	chr17	59154685	59155685	SKA2	NM_182620	-							PE
chr17	59148521	59158078	chr17	60389967	60394981	2	chr17	59154685	59155685	SKA2	NM_182620	-	chr17	60391632	60392632	USP32	NM_032582	-	PP
chr17	59148521	59158078	chr17	60523483	60527407	1	chr17	59154685	59155685	SKA2	NM_182620	-	chr17	60525739	60526739	APPBP2	NM_001282476	-	PP
chr17	59148521	59158078	chr17	60598262	60602506	2	chr17	59154685	59155685	SKA2	NM_182620	-	chr17	60599692	60600692	PPM1D	NM_003620	+	PP
chr17	59148521	59158078	chr17	60676780	60679359	1	chr17	59154685	59155685	SKA2	NM_182620	-	chr17	60677350	60678350	BCAS3	NM_001330414	+	PP
chr17	59148521	59158078	chr17	60765554	60770808	1	chr17	59154685	59155685	SKA2	NM_182620	-							PE
chr17	59209432	59210971	chr17	59219309	59222269	7	chr17	59209509	59210509	SMG8	NM_018149	+	chr17	59220010	59221010	GDPD1	NM_182569	+	PP
chr17	59209432	59210971	chr17	60134054	60137301	1	chr17	59209509	59210509	SMG8	NM_018149	+							PE
chr17	59209432	59210971	chr17	60765554	60770808	1	chr17	59209509	59210509	SMG8	NM_018149	+							PE
chr17	59219309	59222269	chr17	59617397	59622875	1	chr17	59220010	59221010	GDPD1	NM_182569	+	chr17	59619188	59620188	CLTC	NM_001288653	+	PP
chr17	59219309	59222269	chr17	59641394	59644613	1	chr17	59220010	59221010	GDPD1	NM_182569	+							PE
chr17	59219309	59222269	chr17	60389967	60394981	1	chr17	59220010	59221010	GDPD1	NM_182569	+	chr17	60391632	60392632	USP32	NM_032582	-	PP
chr17	59466866	59469966	chr17	59564323	59567702	1							chr17	59565109	59566109	DHX40	NM_001166301	+	EP
chr17	59466866	59469966	chr17	59617397	59622875	1							chr17	59619188	59620188	CLTC	NM_001288653	+	EP
chr17	59466866	59469966	chr17	59641394	59644613	1													EE
chr17	59466866	59469966	chr17	59785640	59787771	1													EE
chr17	59466866	59469966	chr17	59824648	59831893	1													EE
chr17	59466866	59469966	chr17	60076653	60079836	1							chr17	60078420	60079420	HEATR6	NM_022070	-	EP
chr17	59466866	59469966	chr17	60134054	60137301	1													EE
chr17	59564323	59567702	chr17	59617397	59622875	6	chr17	59565109	59566109	DHX40	NM_001166301	+	chr17	59619188	59620188	CLTC	NM_001288653	+	PP
chr17	59564323	59567702	chr17	59641394	59644613	2	chr17	59565109	59566109	DHX40	NM_001166301	+							PE
chr17	59564323	59567702	chr17	59705482	59709648	2	chr17	59565109	59566109	DHX40	NM_001166301	+	chr17	59706929	59707929	PTRH2	NM_016077	-	PP
chr17	59564323	59567702	chr17	59824648	59831893	2	chr17	59565109	59566109	DHX40	NM_001166301	+							PE
chr17	59564323	59567702	chr17	60134054	60137301	1	chr17	59565109	59566109	DHX40	NM_001166301	+							PE
chr17	59617397	59622875	chr17	59641394	59644613	17	chr17	59619188	59620188	CLTC	NM_001288653	+							PE
chr17	59617397	59622875	chr17	59705482	59709648	14	chr17	59619188	59620188	CLTC	NM_001288653	+	chr17	59706929	59707929	PTRH2	NM_016077	-	PP
chr17	59617397	59622875	chr17	59824648	59831893	4	chr17	59619188	59620188	CLTC	NM_001288653	+							PE
chr17	59617397	59622875	chr17	59891366	59895083	1	chr17	59619188	59620188	CLTC	NM_001288653	+	chr17	59892442	59893442	TUBD1	NM_016261	-	PP
chr17	59617397	59622875	chr17	60076653	60079836	3	chr17	59619188	59620188	CLTC	NM_001288653	+	chr17	60078420	60079420	HEATR6	NM_022070	-	PP
chr17	59617397	59622875	chr17	60370536	60374134	2	chr17	59619188	59620188	CLTC	NM_001288653	+							PE
chr17	59617397	59622875	chr17	60389967	60394981	3	chr17	59619188	59620188	CLTC	NM_001288653	+	chr17	60391632	60392632	USP32	NM_032582	-	PP
chr17	59617397	59622875	chr17	60523483	60527407	1	chr17	59619188	59620188	CLTC	NM_001288653	+	chr17	60525739	60526739	APPBP2	NM_001282476	-	PP
chr17	59641394	59644613	chr17	59705482	59709648	4							chr17	59706929	59707929	PTRH2	NM_016077	-	EP
chr17	59641394	59644613	chr17	59824648	59831893	1													EE
chr17	59641394	59644613	chr17	59891366	59895083	2							chr17	59892442	59893442	TUBD1	NM_016261	-	EP
chr17	59641394	59644613	chr17	60523483	60527407	1							chr17	60525739	60526739	APPBP2	NM_001282476	-	EP
chr17	59641394	59644613	chr17	60676780	60679359	1							chr17	60677350	60678350	BCAS3	NM_001330414	+	EP
chr17	59705482	59709648	chr17	59785640	59787771	1	chr17	59706929	59707929	PTRH2	NM_016077	-							PE
chr17	59705482	59709648	chr17	59824648	59831893	4	chr17	59706929	59707929	PTRH2	NM_016077	-							PE
chr17	59705482	59709648	chr17	59891366	59895083	2	chr17	59706929	59707929	PTRH2	NM_016077	-	chr17	59892442	59893442	TUBD1	NM_016261	-	PP
chr17	59705482	59709648	chr17	59963470	59966062	2	chr17	59706929	59707929	PTRH2	NM_016077	-	chr17	59964239	59965239	RNFT1	NM_016125	-	PP
chr17	59705482	59709648	chr17	60076653	60079836	1	chr17	59706929	59707929	PTRH2	NM_016077	-	chr17	60078420	60079420	HEATR6	NM_022070	-	PP
chr17	59705482	59709648	chr17	60389967	60394981	1	chr17	59706929	59707929	PTRH2	NM_016077	-	chr17	60391632	60392632	USP32	NM_032582	-	PP
chr17	59705482	59709648	chr17	60598262	60602506	2	chr17	59706929	59707929	PTRH2	NM_016077	-	chr17	60599692	60600692	PPM1D	NM_003620	+	PP
chr17	59785640	59787771	chr17	59824648	59831893	16													EE
chr17	59785640	59787771	chr17	59891366	59895083	1							chr17	59892442	59893442	TUBD1	NM_016261	-	EP
chr17	59785640	59787771	chr17	60076653	60079836	1							chr17	60078420	60079420	HEATR6	NM_022070	-	EP
chr17	59824648	59831893	chr17	59891366	59895083	6							chr17	59892442	59893442	TUBD1	NM_016261	-	EP
chr17	59824648	59831893	chr17	59963470	59966062	1							chr17	59964239	59965239	RNFT1	NM_016125	-	EP
chr17	59824648	59831893	chr17	60076653	60079836	1							chr17	60078420	60079420	HEATR6	NM_022070	-	EP
chr17	59824648	59831893	chr17	60389967	60394981	1							chr17	60391632	60392632	USP32	NM_032582	-	EP
chr17	59824648	59831893	chr17	60523483	60527407	1							chr17	60525739	60526739	APPBP2	NM_001282476	-	EP
chr17	59824648	59831893	chr17	60765554	60770808	1													EE
chr17	59891366	59895083	chr17	59963470	59966062	2	chr17	59892442	59893442	TUBD1	NM_016261	-	chr17	59964239	59965239	RNFT1	NM_016125	-	PP
chr17	59891366	59895083	chr17	60076653	60079836	1	chr17	59892442	59893442	TUBD1	NM_016261	-	chr17	60078420	60079420	HEATR6	NM_022070	-	PP
chr17	59891366	59895083	chr17	60389967	60394981	1	chr17	59892442	59893442	TUBD1	NM_016261	-	chr17	60391632	60392632	USP32	NM_032582	-	PP
chr17	59891366	59895083	chr17	60523483	60527407	1	chr17	59892442	59893442	TUBD1	NM_016261	-	chr17	60525739	60526739	APPBP2	NM_001282476	-	PP
chr17	59891366	59895083	chr17	60598262	60602506	2	chr17	59892442	59893442	TUBD1	NM_016261	-	chr17	60599692	60600692	PPM1D	NM_003620	+	PP
chr17	59891366	59895083	chr17	60765554	60770808	1	chr17	59892442	59893442	TUBD1	NM_016261	-							PE
chr17	59963470	59966062	chr17	60076653	60079836	1	chr17	59964239	59965239	RNFT1	NM_016125	-	chr17	60078420	60079420	HEATR6	NM_022070	-	PP
chr17	60076653	60079836	chr17	60134054	60137301	3	chr17	60078420	60079420	HEATR6	NM_022070	-							PE
chr17	60076653	60079836	chr17	60169197	60172062	1	chr17	60078420	60079420	HEATR6	NM_022070	-							PE
chr17	60076653	60079836	chr17	60389967	60394981	2	chr17	60078420	60079420	HEATR6	NM_022070	-	chr17	60391632	60392632	USP32	NM_032582	-	PP
chr17	60076653	60079836	chr17	60676780	60679359	1	chr17	60078420	60079420	HEATR6	NM_022070	-	chr17	60677350	60678350	BCAS3	NM_001330414	+	PP
chr17	60076653	60079836	chr17	61861939	61865604	1	chr17	60078420	60079420	HEATR6	NM_022070	-	chr17	61863027	61864027	BRIP1	NM_032043	-	PP
chr17	60076653	60079836	chr17	61925976	61929143	1	chr17	60078420	60079420	HEATR6	NM_022070	-	chr17	61927481	61928481	INTS2	NM_001330417	-	PP
chr17	60134054	60137301	chr17	60150448	60153583	4							chr17	60149472	60150472	CA4	NM_000717	+	EP
chr17	60134054	60137301	chr17	60169197	60172062	3													EE
chr17	60134054	60137301	chr17	60389967	60394981	9							chr17	60391632	60392632	USP32	NM_032582	-	EP
chr17	60134054	60137301	chr17	60523483	60527407	2							chr17	60525739	60526739	APPBP2	NM_001282476	-	EP
chr17	60134054	60137301	chr17	60598262	60602506	2							chr17	60599692	60600692	PPM1D	NM_003620	+	EP
chr17	60134054	60137301	chr17	60676780	60679359	2							chr17	60677350	60678350	BCAS3	NM_001330414	+	EP
chr17	60134054	60137301	chr17	60765554	60770808	1													EE
chr17	60150448	60153583	chr17	60169197	60172062	1	chr17	60149472	60150472	CA4	NM_000717	+							PE
chr17	60150448	60153583	chr17	60389967	60394981	2	chr17	60149472	60150472	CA4	NM_000717	+	chr17	60391632	60392632	USP32	NM_032582	-	PP
chr17	60150448	60153583	chr17	60598262	60602506	2	chr17	60149472	60150472	CA4	NM_000717	+	chr17	60599692	60600692	PPM1D	NM_003620	+	PP
chr17	60150448	60153583	chr17	60765554	60770808	1	chr17	60149472	60150472	CA4	NM_000717	+							PE
chr17	60169197	60172062	chr17	60370536	60374134	2													EE
chr17	60169197	60172062	chr17	60389967	60394981	3							chr17	60391632	60392632	USP32	NM_032582	-	EP
chr17	60169197	60172062	chr17	60598262	60602506	3							chr17	60599692	60600692	PPM1D	NM_003620	+	EP
chr17	60370536	60374134	chr17	60389967	60394981	8							chr17	60391632	60392632	USP32	NM_032582	-	EP
chr17	60389967	60394981	chr17	60523483	60527407	3	chr17	60391632	60392632	USP32	NM_032582	-	chr17	60525739	60526739	APPBP2	NM_001282476	-	PP
chr17	60389967	60394981	chr17	60598262	60602506	6	chr17	60391632	60392632	USP32	NM_032582	-	chr17	60599692	60600692	PPM1D	NM_003620	+	PP
chr17	60389967	60394981	chr17	60676780	60679359	1	chr17	60391632	60392632	USP32	NM_032582	-	chr17	60677350	60678350	BCAS3	NM_001330414	+	PP
chr17	60389967	60394981	chr17	62062419	62067807	1	chr17	60391632	60392632	USP32	NM_032582	-	chr17	62064777	62065777	MED13	NM_005121	-	PP
chr17	60523483	60527407	chr17	60598262	60602506	13	chr17	60525739	60526739	APPBP2	NM_001282476	-	chr17	60599692	60600692	PPM1D	NM_003620	+	PP
chr17	60523483	60527407	chr17	60676780	60679359	3	chr17	60525739	60526739	APPBP2	NM_001282476	-	chr17	60677350	60678350	BCAS3	NM_001330414	+	PP
chr17	60598262	60602506	chr17	60676780	60679359	6	chr17	60599692	60600692	PPM1D	NM_003620	+	chr17	60677350	60678350	BCAS3	NM_001330414	+	PP
chr17	60598262	60602506	chr17	60765554	60770808	1	chr17	60599692	60600692	PPM1D	NM_003620	+							PE
chr17	60598262	60602506	chr17	62062419	62067807	1	chr17	60599692	60600692	PPM1D	NM_003620	+	chr17	62064777	62065777	MED13	NM_005121	-	PP
chr17	60676780	60679359	chr17	62651809	62654915	1	chr17	60677350	60678350	BCAS3	NM_001330414	+							PE
chr17	60765554	60770808	chr17	61220892	61222538	1													EE
chr17	60765554	60770808	chr17	61460639	61464381	1													EE
chr17	60765554	60770808	chr17	62423145	62425018	1							chr17	62423396	62424396	METTL2A	NM_181725	+	EP
chr17	61460639	61464381	chr17	61925976	61929143	1							chr17	61927481	61928481	INTS2	NM_001330417	-	EP
chr17	61460639	61464381	chr17	62062419	62067807	1							chr17	62064777	62065777	MED13	NM_005121	-	EP
chr17	61861939	61865604	chr17	61925976	61929143	1	chr17	61863027	61864027	BRIP1	NM_032043	-	chr17	61927481	61928481	INTS2	NM_001330417	-	PP
chr17	61861939	61865604	chr17	62062419	62067807	1	chr17	61863027	61864027	BRIP1	NM_032043	-	chr17	62064777	62065777	MED13	NM_005121	-	PP
chr17	61861939	61865604	chr17	63548370	63552755	1	chr17	61863027	61864027	BRIP1	NM_032043	-	chr17	63549976	63550976	DCAF7	NM_005828	+	PP
chr17	61925976	61929143	chr17	62423145	62425018	1	chr17	61927481	61928481	INTS2	NM_001330417	-	chr17	62423396	62424396	METTL2A	NM_181725	+	PP
chr17	62062419	62067807	chr17	63738943	63743897	1	chr17	62064777	62065777	MED13	NM_005121	-	chr17	63741485	63742485	STRADA	NM_153335	-	PP
chr17	62423145	62425018	chr17	62651809	62654915	1	chr17	62423396	62424396	METTL2A	NM_181725	+							PE
chr17	62423145	62425018	chr17	63839691	63844815	1	chr17	62423396	62424396	METTL2A	NM_181725	+	chr17	63842184	63843184	SMARCD2	NM_001098426	-	PP
chr17	62423145	62425018	chr17	64065333	64068869	1	chr17	62423396	62424396	METTL2A	NM_181725	+							PE
chr17	62651809	62654915	chr17	63418572	63421408	1													EE
chr17	62651809	62654915	chr17	63548370	63552755	1							chr17	63549976	63550976	DCAF7	NM_005828	+	EP
chr17	62651809	62654915	chr17	63599567	63602589	1							chr17	63600394	63601394	TACO1	NM_016360	+	EP
chr1	75624137	75631774	chr1	75717484	75727040	18							chr1	75723846	75724846	ACADM	NM_001286042	+	EP
chr1	75624137	75631774	chr1	75783187	75790880	15							chr1	75785755	75786755	RABGGTB	NM_004582	+	EP
chr17	63418572	63421408	chr17	63548370	63552755	3							chr17	63549976	63550976	DCAF7	NM_005828	+	EP
chr17	63418572	63421408	chr17	63584712	63586712	2													EE
chr17	63418572	63421408	chr17	63599567	63602589	2							chr17	63600394	63601394	TACO1	NM_016360	+	EP
chr17	63418572	63421408	chr17	63620780	63624609	1							chr17	63621916	63622916	MAP3K3	NM_203351	+	EP
chr17	63418572	63421408	chr17	63695316	63703378	1							chr17	63699624	63700624	LIMD2	NM_030576	-	EP
chr17	63418572	63421408	chr17	63738943	63743897	1							chr17	63741485	63742485	STRADA	NM_153335	-	EP
chr17	63418572	63421408	chr17	63816119	63823212	2													EE
chr17	63418572	63421408	chr17	63824768	63834478	2							chr17	63826930	63827930	PSMC5	NM_002805	+	EP
chr17	63418572	63421408	chr17	64014296	64026844	1							chr17	64020132	64021132	ICAM2	NM_001099789	-	EP
chr17	63548370	63552755	chr17	63584712	63586712	8	chr17	63549976	63550976	DCAF7	NM_005828	+							PE
chr17	63548370	63552755	chr17	63599567	63602589	14	chr17	63549976	63550976	DCAF7	NM_005828	+	chr17	63600394	63601394	TACO1	NM_016360	+	PP
chr17	63548370	63552755	chr17	63620780	63624609	2	chr17	63549976	63550976	DCAF7	NM_005828	+	chr17	63621916	63622916	MAP3K3	NM_203351	+	PP
chr17	63548370	63552755	chr17	63695316	63703378	6	chr17	63549976	63550976	DCAF7	NM_005828	+	chr17	63699624	63700624	LIMD2	NM_030576	-	PP
chr17	63548370	63552755	chr17	63738943	63743897	3	chr17	63549976	63550976	DCAF7	NM_005828	+	chr17	63741485	63742485	STRADA	NM_153335	-	PP
chr17	63548370	63552755	chr17	63771857	63775788	1	chr17	63549976	63550976	DCAF7	NM_005828	+	chr17	63773688	63774688	DDX42	NM_007372	+	PP
chr17	63548370	63552755	chr17	63816119	63823212	3	chr17	63549976	63550976	DCAF7	NM_005828	+							PE
chr17	63548370	63552755	chr17	63824768	63834478	2	chr17	63549976	63550976	DCAF7	NM_005828	+	chr17	63826930	63827930	PSMC5	NM_002805	+	PP
chr17	63548370	63552755	chr17	63839691	63844815	6	chr17	63549976	63550976	DCAF7	NM_005828	+	chr17	63842184	63843184	SMARCD2	NM_001098426	-	PP
chr17	63548370	63552755	chr17	64014296	64026844	3	chr17	63549976	63550976	DCAF7	NM_005828	+	chr17	64020132	64021132	ICAM2	NM_001099789	-	PP
chr17	63548370	63552755	chr17	64080247	64089269	2	chr17	63549976	63550976	DCAF7	NM_005828	+							PE
chr17	63548370	63552755	chr17	64090301	64100546	1	chr17	63549976	63550976	DCAF7	NM_005828	+							PE
chr17	63548370	63552755	chr17	64144697	64148718	2	chr17	63549976	63550976	DCAF7	NM_005828	+							PE
chr17	63548370	63552755	chr17	64261588	64265649	2	chr17	63549976	63550976	DCAF7	NM_005828	+	chr17	64262759	64263759	TEX2	NM_018469	-	PP
chr17	63548370	63552755	chr17	64268652	64274270	1	chr17	63549976	63550976	DCAF7	NM_005828	+							PE
chr17	63548370	63552755	chr17	65054408	65059233	1	chr17	63549976	63550976	DCAF7	NM_005828	+	chr17	65056239	65057239	GNA13	NM_006572	-	PP
chr17	63548370	63552755	chr17	65169296	65184630	1	chr17	63549976	63550976	DCAF7	NM_005828	+							PE
chr17	63548370	63552755	chr17	65559820	65562725	1	chr17	63549976	63550976	DCAF7	NM_005828	+	chr17	65561147	65562147	AXIN2	NM_001363813	-	PP
chr17	63584712	63586712	chr17	63599567	63602589	2							chr17	63600394	63601394	TACO1	NM_016360	+	EP
chr17	63584712	63586712	chr17	63824768	63834478	1							chr17	63826930	63827930	PSMC5	NM_002805	+	EP
chr17	63584712	63586712	chr17	63839691	63844815	1							chr17	63842184	63843184	SMARCD2	NM_001098426	-	EP
chr17	63584712	63586712	chr17	64065333	64068869	1													EE
chr17	63599567	63602589	chr17	63620780	63624609	3	chr17	63600394	63601394	TACO1	NM_016360	+	chr17	63621916	63622916	MAP3K3	NM_203351	+	PP
chr17	63599567	63602589	chr17	63695316	63703378	3	chr17	63600394	63601394	TACO1	NM_016360	+	chr17	63699624	63700624	LIMD2	NM_030576	-	PP
chr17	63599567	63602589	chr17	63738943	63743897	1	chr17	63600394	63601394	TACO1	NM_016360	+	chr17	63741485	63742485	STRADA	NM_153335	-	PP
chr17	63599567	63602589	chr17	63824768	63834478	3	chr17	63600394	63601394	TACO1	NM_016360	+	chr17	63826930	63827930	PSMC5	NM_002805	+	PP
chr17	63599567	63602589	chr17	63839691	63844815	1	chr17	63600394	63601394	TACO1	NM_016360	+	chr17	63842184	63843184	SMARCD2	NM_001098426	-	PP
chr17	63599567	63602589	chr17	64014296	64026844	4	chr17	63600394	63601394	TACO1	NM_016360	+	chr17	64020132	64021132	ICAM2	NM_001099789	-	PP
chr17	63599567	63602589	chr17	64503643	64509460	1	chr17	63600394	63601394	TACO1	NM_016360	+	chr17	64506230	64507230	DDX5	NM_001320596	-	PP
chr17	63599567	63602589	chr17	65153683	65160378	1	chr17	63600394	63601394	TACO1	NM_016360	+							PE
chr17	63599567	63602589	chr17	65169296	65184630	2	chr17	63600394	63601394	TACO1	NM_016360	+							PE
chr17	63620780	63624609	chr17	63695316	63703378	5	chr17	63621916	63622916	MAP3K3	NM_203351	+	chr17	63699624	63700624	LIMD2	NM_030576	-	PP
chr17	63620780	63624609	chr17	63738943	63743897	3	chr17	63621916	63622916	MAP3K3	NM_203351	+	chr17	63741485	63742485	STRADA	NM_153335	-	PP
chr17	63620780	63624609	chr17	63816119	63823212	1	chr17	63621916	63622916	MAP3K3	NM_203351	+							PE
chr17	63620780	63624609	chr17	63824768	63834478	2	chr17	63621916	63622916	MAP3K3	NM_203351	+	chr17	63826930	63827930	PSMC5	NM_002805	+	PP
chr17	63620780	63624609	chr17	63839691	63844815	2	chr17	63621916	63622916	MAP3K3	NM_203351	+	chr17	63842184	63843184	SMARCD2	NM_001098426	-	PP
chr17	63620780	63624609	chr17	64014296	64026844	2	chr17	63621916	63622916	MAP3K3	NM_203351	+	chr17	64020132	64021132	ICAM2	NM_001099789	-	PP
chr17	63620780	63624609	chr17	64090301	64100546	1	chr17	63621916	63622916	MAP3K3	NM_203351	+							PE
chr17	63620780	63624609	chr17	64707131	64710653	1	chr17	63621916	63622916	MAP3K3	NM_203351	+							PE
chr17	63620780	63624609	chr17	65559820	65562725	1	chr17	63621916	63622916	MAP3K3	NM_203351	+	chr17	65561147	65562147	AXIN2	NM_001363813	-	PP
chr17	63695316	63703378	chr17	63738943	63743897	7	chr17	63699624	63700624	LIMD2	NM_030576	-	chr17	63741485	63742485	STRADA	NM_153335	-	PP
chr17	63695316	63703378	chr17	63771857	63775788	5	chr17	63699624	63700624	LIMD2	NM_030576	-	chr17	63773688	63774688	DDX42	NM_007372	+	PP
chr17	63695316	63703378	chr17	63816119	63823212	10	chr17	63699624	63700624	LIMD2	NM_030576	-							PE
chr17	63695316	63703378	chr17	63824768	63834478	5	chr17	63699624	63700624	LIMD2	NM_030576	-	chr17	63826930	63827930	PSMC5	NM_002805	+	PP
chr17	63695316	63703378	chr17	63839691	63844815	6	chr17	63699624	63700624	LIMD2	NM_030576	-	chr17	63842184	63843184	SMARCD2	NM_001098426	-	PP
chr17	63695316	63703378	chr17	64014296	64026844	5	chr17	63699624	63700624	LIMD2	NM_030576	-	chr17	64020132	64021132	ICAM2	NM_001099789	-	PP
chr17	63695316	63703378	chr17	64080247	64089269	1	chr17	63699624	63700624	LIMD2	NM_030576	-							PE
chr17	63695316	63703378	chr17	64503643	64509460	2	chr17	63699624	63700624	LIMD2	NM_030576	-	chr17	64506230	64507230	DDX5	NM_001320596	-	PP
chr17	63738943	63743897	chr17	63771857	63775788	7	chr17	63741485	63742485	STRADA	NM_153335	-	chr17	63773688	63774688	DDX42	NM_007372	+	PP
chr17	63738943	63743897	chr17	63816119	63823212	2	chr17	63741485	63742485	STRADA	NM_153335	-							PE
chr17	63738943	63743897	chr17	63824768	63834478	17	chr17	63741485	63742485	STRADA	NM_153335	-	chr17	63826930	63827930	PSMC5	NM_002805	+	PP
chr17	63738943	63743897	chr17	63839691	63844815	6	chr17	63741485	63742485	STRADA	NM_153335	-	chr17	63842184	63843184	SMARCD2	NM_001098426	-	PP
chr17	63738943	63743897	chr17	64014296	64026844	2	chr17	63741485	63742485	STRADA	NM_153335	-	chr17	64020132	64021132	ICAM2	NM_001099789	-	PP
chr17	63738943	63743897	chr17	64080247	64089269	2	chr17	63741485	63742485	STRADA	NM_153335	-							PE
chr17	63738943	63743897	chr17	64101360	64111594	2	chr17	63741485	63742485	STRADA	NM_153335	-							PE
chr17	63738943	63743897	chr17	64707131	64710653	1	chr17	63741485	63742485	STRADA	NM_153335	-							PE
chr17	63738943	63743897	chr17	64968460	64972080	1	chr17	63741485	63742485	STRADA	NM_153335	-							PE
chr1	75717484	75727040	chr1	75783187	75790880	57	chr1	75723846	75724846	ACADM	NM_001286042	+	chr1	75785755	75786755	RABGGTB	NM_004582	+	PP
chr1	75717484	75727040	chr1	77679972	77685360	2	chr1	75723846	75724846	ACADM	NM_001286042	+	chr1	77682926	77683926	ZZZ3	NM_001308237	-	PP
chr17	63771857	63775788	chr17	63816119	63823212	7	chr17	63773688	63774688	DDX42	NM_007372	+							PE
chr17	63771857	63775788	chr17	63824768	63834478	15	chr17	63773688	63774688	DDX42	NM_007372	+	chr17	63826930	63827930	PSMC5	NM_002805	+	PP
chr17	63771857	63775788	chr17	63839691	63844815	6	chr17	63773688	63774688	DDX42	NM_007372	+	chr17	63842184	63843184	SMARCD2	NM_001098426	-	PP
chr17	63771857	63775788	chr17	63954105	63957779	2	chr17	63773688	63774688	DDX42	NM_007372	+							PE
chr17	63771857	63775788	chr17	64014296	64026844	2	chr17	63773688	63774688	DDX42	NM_007372	+	chr17	64020132	64021132	ICAM2	NM_001099789	-	PP
chr17	63771857	63775788	chr17	64090301	64100546	2	chr17	63773688	63774688	DDX42	NM_007372	+							PE
chr17	63771857	63775788	chr17	64144697	64148718	1	chr17	63773688	63774688	DDX42	NM_007372	+							PE
chr17	63771857	63775788	chr17	64268652	64274270	1	chr17	63773688	63774688	DDX42	NM_007372	+							PE
chr17	63771857	63775788	chr17	64503643	64509460	1	chr17	63773688	63774688	DDX42	NM_007372	+	chr17	64506230	64507230	DDX5	NM_001320596	-	PP
chr17	63771857	63775788	chr17	65169296	65184630	2	chr17	63773688	63774688	DDX42	NM_007372	+							PE
chr17	63816119	63823212	chr17	63824768	63834478	64							chr17	63826930	63827930	PSMC5	NM_002805	+	EP
chr17	63816119	63823212	chr17	63839691	63844815	22							chr17	63842184	63843184	SMARCD2	NM_001098426	-	EP
chr17	63816119	63823212	chr17	64014296	64026844	9							chr17	64020132	64021132	ICAM2	NM_001099789	-	EP
chr17	63816119	63823212	chr17	64065333	64068869	1													EE
chr17	63816119	63823212	chr17	64101360	64111594	5													EE
chr17	63816119	63823212	chr17	64112143	64117218	1													EE
chr17	63816119	63823212	chr17	64261588	64265649	3							chr17	64262759	64263759	TEX2	NM_018469	-	EP
chr17	63816119	63823212	chr17	64268652	64274270	2													EE
chr17	63816119	63823212	chr17	64983362	64987951	1													EE
chr17	63824768	63834478	chr17	63839691	63844815	67	chr17	63826930	63827930	PSMC5	NM_002805	+	chr17	63842184	63843184	SMARCD2	NM_001098426	-	PP
chr17	63824768	63834478	chr17	63954105	63957779	1	chr17	63826930	63827930	PSMC5	NM_002805	+							PE
chr17	63824768	63834478	chr17	64014296	64026844	6	chr17	63826930	63827930	PSMC5	NM_002805	+	chr17	64020132	64021132	ICAM2	NM_001099789	-	PP
chr17	63824768	63834478	chr17	64080247	64089269	1	chr17	63826930	63827930	PSMC5	NM_002805	+							PE
chr17	63824768	63834478	chr17	64090301	64100546	4	chr17	63826930	63827930	PSMC5	NM_002805	+							PE
chr17	63824768	63834478	chr17	64101360	64111594	5	chr17	63826930	63827930	PSMC5	NM_002805	+							PE
chr17	63824768	63834478	chr17	64144697	64148718	1	chr17	63826930	63827930	PSMC5	NM_002805	+							PE
chr17	63824768	63834478	chr17	64261588	64265649	2	chr17	63826930	63827930	PSMC5	NM_002805	+	chr17	64262759	64263759	TEX2	NM_018469	-	PP
chr17	63824768	63834478	chr17	64268652	64274270	2	chr17	63826930	63827930	PSMC5	NM_002805	+							PE
chr17	63824768	63834478	chr17	64503643	64509460	3	chr17	63826930	63827930	PSMC5	NM_002805	+	chr17	64506230	64507230	DDX5	NM_001320596	-	PP
chr17	63824768	63834478	chr17	64707131	64710653	1	chr17	63826930	63827930	PSMC5	NM_002805	+							PE
chr17	63824768	63834478	chr17	64973378	64977352	1	chr17	63826930	63827930	PSMC5	NM_002805	+							PE
chr17	63824768	63834478	chr17	65054408	65059233	1	chr17	63826930	63827930	PSMC5	NM_002805	+	chr17	65056239	65057239	GNA13	NM_006572	-	PP
chr17	63824768	63834478	chr17	65136941	65140965	1	chr17	63826930	63827930	PSMC5	NM_002805	+	chr17	65136869	65137869	RGS9	NM_003835	+	PP
chr17	63824768	63834478	chr17	65169296	65184630	3	chr17	63826930	63827930	PSMC5	NM_002805	+							PE
chr17	63839691	63844815	chr17	63954105	63957779	1	chr17	63842184	63843184	SMARCD2	NM_001098426	-							PE
chr17	63839691	63844815	chr17	64004294	64006640	1	chr17	63842184	63843184	SMARCD2	NM_001098426	-	chr17	64006422	64007422	ICAM2	NM_000873	-	PP
chr17	63839691	63844815	chr17	64014296	64026844	8	chr17	63842184	63843184	SMARCD2	NM_001098426	-	chr17	64020132	64021132	ICAM2	NM_001099789	-	PP
chr17	63839691	63844815	chr17	64080247	64089269	1	chr17	63842184	63843184	SMARCD2	NM_001098426	-							PE
chr17	63839691	63844815	chr17	64090301	64100546	2	chr17	63842184	63843184	SMARCD2	NM_001098426	-							PE
chr17	63839691	63844815	chr17	64101360	64111594	6	chr17	63842184	63843184	SMARCD2	NM_001098426	-							PE
chr17	63839691	63844815	chr17	64112143	64117218	1	chr17	63842184	63843184	SMARCD2	NM_001098426	-							PE
chr17	63839691	63844815	chr17	64144697	64148718	2	chr17	63842184	63843184	SMARCD2	NM_001098426	-							PE
chr17	63839691	63844815	chr17	64268652	64274270	1	chr17	63842184	63843184	SMARCD2	NM_001098426	-							PE
chr17	63839691	63844815	chr17	64495201	64500350	1	chr17	63842184	63843184	SMARCD2	NM_001098426	-	chr17	64496553	64497553	POLG2	NM_007215	-	PP
chr17	63839691	63844815	chr17	64503643	64509460	1	chr17	63842184	63843184	SMARCD2	NM_001098426	-	chr17	64506230	64507230	DDX5	NM_001320596	-	PP
chr17	63839691	63844815	chr17	64707131	64710653	1	chr17	63842184	63843184	SMARCD2	NM_001098426	-							PE
chr17	63839691	63844815	chr17	64983362	64987951	1	chr17	63842184	63843184	SMARCD2	NM_001098426	-							PE
chr17	63839691	63844815	chr17	65054408	65059233	1	chr17	63842184	63843184	SMARCD2	NM_001098426	-	chr17	65056239	65057239	GNA13	NM_006572	-	PP
chr17	63839691	63844815	chr17	65169296	65184630	1	chr17	63842184	63843184	SMARCD2	NM_001098426	-							PE
chr17	63954105	63957779	chr17	64014296	64026844	8							chr17	64020132	64021132	ICAM2	NM_001099789	-	EP
chr17	63954105	63957779	chr17	64080247	64089269	1													EE
chr17	63954105	63957779	chr17	64090301	64100546	2													EE
chr17	63954105	63957779	chr17	64101360	64111594	1													EE
chr17	63954105	63957779	chr17	64144697	64148718	1													EE
chr17	63954105	63957779	chr17	65169296	65184630	1													EE
chr17	64004294	64006640	chr17	64014296	64026844	29	chr17	64006422	64007422	ICAM2	NM_000873	-	chr17	64020132	64021132	ICAM2	NM_001099789	-	PP
chr17	64004294	64006640	chr17	64080247	64089269	2	chr17	64006422	64007422	ICAM2	NM_000873	-							PE
chr17	64004294	64006640	chr17	64112143	64117218	3	chr17	64006422	64007422	ICAM2	NM_000873	-							PE
chr17	64004294	64006640	chr17	64144697	64148718	1	chr17	64006422	64007422	ICAM2	NM_000873	-							PE
chr17	64004294	64006640	chr17	64261588	64265649	1	chr17	64006422	64007422	ICAM2	NM_000873	-	chr17	64262759	64263759	TEX2	NM_018469	-	PP
chr17	64004294	64006640	chr17	64268652	64274270	1	chr17	64006422	64007422	ICAM2	NM_000873	-							PE
chr17	64004294	64006640	chr17	64707131	64710653	1	chr17	64006422	64007422	ICAM2	NM_000873	-							PE
chr17	64004294	64006640	chr17	65038180	65040728	1	chr17	64006422	64007422	ICAM2	NM_000873	-							PE
chr17	64014296	64026844	chr17	64065333	64068869	16	chr17	64020132	64021132	ICAM2	NM_001099789	-							PE
chr17	64014296	64026844	chr17	64080247	64089269	36	chr17	64020132	64021132	ICAM2	NM_001099789	-							PE
chr17	64014296	64026844	chr17	64090301	64100546	47	chr17	64020132	64021132	ICAM2	NM_001099789	-							PE
chr17	64014296	64026844	chr17	64101360	64111594	57	chr17	64020132	64021132	ICAM2	NM_001099789	-							PE
chr17	64014296	64026844	chr17	64112143	64117218	19	chr17	64020132	64021132	ICAM2	NM_001099789	-							PE
chr17	64014296	64026844	chr17	64144697	64148718	19	chr17	64020132	64021132	ICAM2	NM_001099789	-							PE
chr17	64014296	64026844	chr17	64261588	64265649	7	chr17	64020132	64021132	ICAM2	NM_001099789	-	chr17	64262759	64263759	TEX2	NM_018469	-	PP
chr17	64014296	64026844	chr17	64268652	64274270	14	chr17	64020132	64021132	ICAM2	NM_001099789	-							PE
chr17	64014296	64026844	chr17	64495201	64500350	6	chr17	64020132	64021132	ICAM2	NM_001099789	-	chr17	64496553	64497553	POLG2	NM_007215	-	PP
chr17	64014296	64026844	chr17	64503643	64509460	4	chr17	64020132	64021132	ICAM2	NM_001099789	-	chr17	64506230	64507230	DDX5	NM_001320596	-	PP
chr17	64014296	64026844	chr17	64707131	64710653	1	chr17	64020132	64021132	ICAM2	NM_001099789	-							PE
chr17	64014296	64026844	chr17	65054408	65059233	2	chr17	64020132	64021132	ICAM2	NM_001099789	-	chr17	65056239	65057239	GNA13	NM_006572	-	PP
chr17	64014296	64026844	chr17	65121694	65124682	2	chr17	64020132	64021132	ICAM2	NM_001099789	-							PE
chr17	64014296	64026844	chr17	65153683	65160378	2	chr17	64020132	64021132	ICAM2	NM_001099789	-							PE
chr17	64014296	64026844	chr17	65164510	65166514	1	chr17	64020132	64021132	ICAM2	NM_001099789	-							PE
chr17	64014296	64026844	chr17	65169296	65184630	9	chr17	64020132	64021132	ICAM2	NM_001099789	-							PE
chr17	64065333	64068869	chr17	64080247	64089269	19													EE
chr17	64065333	64068869	chr17	64090301	64100546	13													EE
chr17	64065333	64068869	chr17	64101360	64111594	17													EE
chr17	64065333	64068869	chr17	64112143	64117218	6													EE
chr17	64065333	64068869	chr17	64144697	64148718	2													EE
chr17	64065333	64068869	chr17	64261588	64265649	2							chr17	64262759	64263759	TEX2	NM_018469	-	EP
chr17	64065333	64068869	chr17	64503643	64509460	2							chr17	64506230	64507230	DDX5	NM_001320596	-	EP
chr17	64065333	64068869	chr17	64968460	64972080	1													EE
chr17	64080247	64089269	chr17	64090301	64100546	96													EE
chr17	64080247	64089269	chr17	64101360	64111594	49													EE
chr17	64080247	64089269	chr17	64112143	64117218	11													EE
chr17	64080247	64089269	chr17	64144697	64148718	8													EE
chr17	64080247	64089269	chr17	64261588	64265649	2							chr17	64262759	64263759	TEX2	NM_018469	-	EP
chr17	64080247	64089269	chr17	64268652	64274270	4													EE
chr17	64080247	64089269	chr17	64503643	64509460	1							chr17	64506230	64507230	DDX5	NM_001320596	-	EP
chr17	64080247	64089269	chr17	64973378	64977352	1													EE
chr17	64080247	64089269	chr17	64983362	64987951	1													EE
chr17	64080247	64089269	chr17	65153683	65160378	1													EE
chr17	64080247	64089269	chr17	65169296	65184630	3													EE
chr17	64090301	64100546	chr17	64101360	64111594	127													EE
chr17	64090301	64100546	chr17	64112143	64117218	25													EE
chr17	64090301	64100546	chr17	64144697	64148718	7													EE
chr17	64090301	64100546	chr17	64261588	64265649	3							chr17	64262759	64263759	TEX2	NM_018469	-	EP
chr17	64090301	64100546	chr17	64268652	64274270	4													EE
chr17	64090301	64100546	chr17	64503643	64509460	2							chr17	64506230	64507230	DDX5	NM_001320596	-	EP
chr17	64090301	64100546	chr17	64983362	64987951	1													EE
chr17	64090301	64100546	chr17	65169296	65184630	1													EE
chr17	64101360	64111594	chr17	64112143	64117218	77													EE
chr17	64101360	64111594	chr17	64144697	64148718	7													EE
chr17	64101360	64111594	chr17	64261588	64265649	1							chr17	64262759	64263759	TEX2	NM_018469	-	EP
chr17	64101360	64111594	chr17	64268652	64274270	1													EE
chr17	64101360	64111594	chr17	64495201	64500350	5							chr17	64496553	64497553	POLG2	NM_007215	-	EP
chr17	64101360	64111594	chr17	64503643	64509460	3							chr17	64506230	64507230	DDX5	NM_001320596	-	EP
chr17	64101360	64111594	chr17	64707131	64710653	2													EE
chr17	64101360	64111594	chr17	64983362	64987951	2													EE
chr17	64101360	64111594	chr17	65153683	65160378	1													EE
chr17	64101360	64111594	chr17	65169296	65184630	4													EE
chr17	64112143	64117218	chr17	64144697	64148718	3													EE
chr17	64112143	64117218	chr17	64268652	64274270	3													EE
chr17	64112143	64117218	chr17	64495201	64500350	1							chr17	64496553	64497553	POLG2	NM_007215	-	EP
chr17	64112143	64117218	chr17	64503643	64509460	2							chr17	64506230	64507230	DDX5	NM_001320596	-	EP
chr17	64112143	64117218	chr17	65153683	65160378	1													EE
chr17	64144697	64148718	chr17	64261588	64265649	6							chr17	64262759	64263759	TEX2	NM_018469	-	EP
chr17	64144697	64148718	chr17	64268652	64274270	7													EE
chr17	64144697	64148718	chr17	64503643	64509460	3							chr17	64506230	64507230	DDX5	NM_001320596	-	EP
chr17	64144697	64148718	chr17	64707131	64710653	1													EE
chr17	64144697	64148718	chr17	65038180	65040728	1													EE
chr17	64144697	64148718	chr17	65121694	65124682	1													EE
chr17	64144697	64148718	chr17	65169296	65184630	3													EE
chr17	64261588	64265649	chr17	64268652	64274270	25	chr17	64262759	64263759	TEX2	NM_018469	-							PE
chr17	64261588	64265649	chr17	64495201	64500350	1	chr17	64262759	64263759	TEX2	NM_018469	-	chr17	64496553	64497553	POLG2	NM_007215	-	PP
chr17	64261588	64265649	chr17	64503643	64509460	1	chr17	64262759	64263759	TEX2	NM_018469	-	chr17	64506230	64507230	DDX5	NM_001320596	-	PP
chr17	64261588	64265649	chr17	64968460	64972080	1	chr17	64262759	64263759	TEX2	NM_018469	-							PE
chr17	64268652	64274270	chr17	64495201	64500350	1							chr17	64496553	64497553	POLG2	NM_007215	-	EP
chr17	64268652	64274270	chr17	64503643	64509460	1							chr17	64506230	64507230	DDX5	NM_001320596	-	EP
chr17	64268652	64274270	chr17	65153683	65160378	2													EE
chr17	64268652	64274270	chr17	65169296	65184630	2													EE
chr1	75783187	75790880	chr1	77679972	77685360	1	chr1	75785755	75786755	RABGGTB	NM_004582	+	chr1	77682926	77683926	ZZZ3	NM_001308237	-	PP
chr17	64495201	64500350	chr17	64503643	64509460	31	chr17	64496553	64497553	POLG2	NM_007215	-	chr17	64506230	64507230	DDX5	NM_001320596	-	PP
chr17	64495201	64500350	chr17	64968460	64972080	1	chr17	64496553	64497553	POLG2	NM_007215	-							PE
chr17	64495201	64500350	chr17	64973378	64977352	1	chr17	64496553	64497553	POLG2	NM_007215	-							PE
chr17	64495201	64500350	chr17	64983362	64987951	1	chr17	64496553	64497553	POLG2	NM_007215	-							PE
chr17	64495201	64500350	chr17	65054408	65059233	2	chr17	64496553	64497553	POLG2	NM_007215	-	chr17	65056239	65057239	GNA13	NM_006572	-	PP
chr17	64495201	64500350	chr17	65169296	65184630	4	chr17	64496553	64497553	POLG2	NM_007215	-							PE
chr17	64495201	64500350	chr17	66420246	66464066	1	chr17	64496553	64497553	POLG2	NM_007215	-							PE
chr17	64495201	64500350	chr17	66464958	66475959	1	chr17	64496553	64497553	POLG2	NM_007215	-							PE
chr17	64495201	64500350	chr17	66479274	66496706	1	chr17	64496553	64497553	POLG2	NM_007215	-							PE
chr17	64503643	64509460	chr17	64707131	64710653	1	chr17	64506230	64507230	DDX5	NM_001320596	-							PE
chr17	64503643	64509460	chr17	65054408	65059233	1	chr17	64506230	64507230	DDX5	NM_001320596	-	chr17	65056239	65057239	GNA13	NM_006572	-	PP
chr17	64503643	64509460	chr17	65153683	65160378	1	chr17	64506230	64507230	DDX5	NM_001320596	-							PE
chr17	64503643	64509460	chr17	65169296	65184630	2	chr17	64506230	64507230	DDX5	NM_001320596	-							PE
chr17	64503643	64509460	chr17	66389999	66408829	1	chr17	64506230	64507230	DDX5	NM_001320596	-							PE
chr17	64503643	64509460	chr17	66410426	66418981	1	chr17	64506230	64507230	DDX5	NM_001320596	-							PE
chr17	64503643	64509460	chr17	66420246	66464066	1	chr17	64506230	64507230	DDX5	NM_001320596	-							PE
chr17	64503643	64509460	chr17	66464958	66475959	1	chr17	64506230	64507230	DDX5	NM_001320596	-							PE
chr17	64707131	64710653	chr17	64973378	64977352	1													EE
chr17	64707131	64710653	chr17	65038180	65040728	1													EE
chr17	64707131	64710653	chr17	65153683	65160378	2													EE
chr17	64707131	64710653	chr17	65169296	65184630	2													EE
chr17	64968460	64972080	chr17	64973378	64977352	23													EE
chr17	64968460	64972080	chr17	64983362	64987951	10													EE
chr17	64968460	64972080	chr17	65038180	65040728	1													EE
chr17	64968460	64972080	chr17	65054408	65059233	4							chr17	65056239	65057239	GNA13	NM_006572	-	EP
chr17	64968460	64972080	chr17	65098946	65101279	1													EE
chr17	64968460	64972080	chr17	65121694	65124682	3													EE
chr17	64968460	64972080	chr17	65136941	65140965	1							chr17	65136869	65137869	RGS9	NM_003835	+	EP
chr17	64968460	64972080	chr17	65153683	65160378	3													EE
chr17	64968460	64972080	chr17	65169296	65184630	9													EE
chr17	64968460	64972080	chr17	66410426	66418981	1													EE
chr17	64968460	64972080	chr17	66420246	66464066	1													EE
chr17	64973378	64977352	chr17	64983362	64987951	9													EE
chr17	64973378	64977352	chr17	65038180	65040728	1													EE
chr17	64973378	64977352	chr17	65054408	65059233	5							chr17	65056239	65057239	GNA13	NM_006572	-	EP
chr17	64973378	64977352	chr17	65098946	65101279	1													EE
chr17	64973378	64977352	chr17	65153683	65160378	1													EE
chr17	64973378	64977352	chr17	65169296	65184630	12													EE
chr17	64973378	64977352	chr17	65227283	65230684	1													EE
chr17	64973378	64977352	chr17	65559820	65562725	1							chr17	65561147	65562147	AXIN2	NM_001363813	-	EP
chr17	64973378	64977352	chr17	66420246	66464066	2													EE
chr17	64973378	64977352	chr17	66464958	66475959	1													EE
chr17	64973378	64977352	chr17	66516583	66555371	1													EE
chr17	64973378	64977352	chr17	66557404	66569136	1													EE
chr17	64983362	64987951	chr17	65038180	65040728	2													EE
chr17	64983362	64987951	chr17	65054408	65059233	10							chr17	65056239	65057239	GNA13	NM_006572	-	EP
chr17	64983362	64987951	chr17	65098946	65101279	1													EE
chr17	64983362	64987951	chr17	65121694	65124682	2													EE
chr17	64983362	64987951	chr17	65136941	65140965	2							chr17	65136869	65137869	RGS9	NM_003835	+	EP
chr17	64983362	64987951	chr17	65153683	65160378	1													EE
chr17	64983362	64987951	chr17	65164510	65166514	2													EE
chr17	64983362	64987951	chr17	65169296	65184630	12													EE
chr17	64983362	64987951	chr17	65227283	65230684	1													EE
chr17	64983362	64987951	chr17	66300581	66305888	1							chr17	66302112	66303112	PRKCA	NM_002737	+	EP
chr17	64983362	64987951	chr17	66389999	66408829	2													EE
chr17	64983362	64987951	chr17	66410426	66418981	1													EE
chr17	64983362	64987951	chr17	66420246	66464066	2													EE
chr17	64983362	64987951	chr17	66497667	66504364	1													EE
chr17	64983362	64987951	chr17	66516583	66555371	4													EE
chr17	64983362	64987951	chr17	66557404	66569136	1													EE
chr17	65038180	65040728	chr17	65054408	65059233	10							chr17	65056239	65057239	GNA13	NM_006572	-	EP
chr17	65038180	65040728	chr17	65153683	65160378	2													EE
chr17	65038180	65040728	chr17	65164510	65166514	1													EE
chr17	65038180	65040728	chr17	65169296	65184630	6													EE
chr17	65038180	65040728	chr17	66420246	66464066	2													EE
chr17	65038180	65040728	chr17	66516583	66555371	1													EE
chr17	65038180	65040728	chr17	66612156	66626250	1													EE
chr17	65054408	65059233	chr17	65098946	65101279	3	chr17	65056239	65057239	GNA13	NM_006572	-							PE
chr17	65054408	65059233	chr17	65121694	65124682	2	chr17	65056239	65057239	GNA13	NM_006572	-							PE
chr17	65054408	65059233	chr17	65136941	65140965	5	chr17	65056239	65057239	GNA13	NM_006572	-	chr17	65136869	65137869	RGS9	NM_003835	+	PP
chr17	65054408	65059233	chr17	65153683	65160378	2	chr17	65056239	65057239	GNA13	NM_006572	-							PE
chr17	65054408	65059233	chr17	65164510	65166514	1	chr17	65056239	65057239	GNA13	NM_006572	-							PE
chr17	65054408	65059233	chr17	65169296	65184630	12	chr17	65056239	65057239	GNA13	NM_006572	-							PE
chr17	65054408	65059233	chr17	65227283	65230684	1	chr17	65056239	65057239	GNA13	NM_006572	-							PE
chr17	65054408	65059233	chr17	65559820	65562725	1	chr17	65056239	65057239	GNA13	NM_006572	-	chr17	65561147	65562147	AXIN2	NM_001363813	-	PP
chr17	65054408	65059233	chr17	66300581	66305888	1	chr17	65056239	65057239	GNA13	NM_006572	-	chr17	66302112	66303112	PRKCA	NM_002737	+	PP
chr17	65054408	65059233	chr17	66380110	66388531	1	chr17	65056239	65057239	GNA13	NM_006572	-							PE
chr17	65054408	65059233	chr17	66410426	66418981	1	chr17	65056239	65057239	GNA13	NM_006572	-							PE
chr17	65054408	65059233	chr17	66420246	66464066	1	chr17	65056239	65057239	GNA13	NM_006572	-							PE
chr17	65054408	65059233	chr17	66506387	66511743	1	chr17	65056239	65057239	GNA13	NM_006572	-							PE
chr17	65054408	65059233	chr17	66516583	66555371	3	chr17	65056239	65057239	GNA13	NM_006572	-							PE
chr17	65098946	65101279	chr17	65121694	65124682	3													EE
chr17	65098946	65101279	chr17	65136941	65140965	1							chr17	65136869	65137869	RGS9	NM_003835	+	EP
chr17	65098946	65101279	chr17	65169296	65184630	13													EE
chr17	65098946	65101279	chr17	65227283	65230684	2													EE
chr17	65098946	65101279	chr17	66300581	66305888	1							chr17	66302112	66303112	PRKCA	NM_002737	+	EP
chr17	65098946	65101279	chr17	66389999	66408829	1													EE
chr17	65098946	65101279	chr17	66516583	66555371	1													EE
chr17	65121694	65124682	chr17	65136941	65140965	3							chr17	65136869	65137869	RGS9	NM_003835	+	EP
chr17	65121694	65124682	chr17	65153683	65160378	4													EE
chr17	65121694	65124682	chr17	65164510	65166514	2													EE
chr17	65121694	65124682	chr17	65169296	65184630	27													EE
chr17	65121694	65124682	chr17	66189982	66193258	1							chr17	66191632	66192632	CEP112	NM_001199165	-	EP
chr17	65121694	65124682	chr17	66389999	66408829	1													EE
chr17	65121694	65124682	chr17	66410426	66418981	1													EE
chr17	65121694	65124682	chr17	66420246	66464066	4													EE
chr17	65121694	65124682	chr17	66479274	66496706	1													EE
chr17	65121694	65124682	chr17	66497667	66504364	1													EE
chr17	65121694	65124682	chr17	66516583	66555371	1													EE
chr17	65136941	65140965	chr17	65153683	65160378	5	chr17	65136869	65137869	RGS9	NM_003835	+							PE
chr17	65136941	65140965	chr17	65164510	65166514	2	chr17	65136869	65137869	RGS9	NM_003835	+							PE
chr17	65136941	65140965	chr17	65169296	65184630	18	chr17	65136869	65137869	RGS9	NM_003835	+							PE
chr17	65136941	65140965	chr17	65227283	65230684	1	chr17	65136869	65137869	RGS9	NM_003835	+							PE
chr17	65136941	65140965	chr17	66420246	66464066	2	chr17	65136869	65137869	RGS9	NM_003835	+							PE
chr17	65136941	65140965	chr17	66479274	66496706	1	chr17	65136869	65137869	RGS9	NM_003835	+							PE
chr17	65136941	65140965	chr17	66612156	66626250	1	chr17	65136869	65137869	RGS9	NM_003835	+							PE
chr17	65153683	65160378	chr17	65164510	65166514	14													EE
chr17	65153683	65160378	chr17	65169296	65184630	56													EE
chr17	65153683	65160378	chr17	65227283	65230684	1													EE
chr17	65153683	65160378	chr17	65559820	65562725	1							chr17	65561147	65562147	AXIN2	NM_001363813	-	EP
chr17	65153683	65160378	chr17	66420246	66464066	1													EE
chr17	65153683	65160378	chr17	66479274	66496706	2													EE
chr17	65153683	65160378	chr17	66516583	66555371	2													EE
chr17	65153683	65160378	chr17	66612156	66626250	1													EE
chr17	65164510	65166514	chr17	65169296	65184630	37													EE
chr17	65164510	65166514	chr17	66389999	66408829	2													EE
chr17	65164510	65166514	chr17	66479274	66496706	1													EE
chr17	65169296	65184630	chr17	65227283	65230684	7													EE
chr17	65169296	65184630	chr17	65559820	65562725	1							chr17	65561147	65562147	AXIN2	NM_001363813	-	EP
chr17	65169296	65184630	chr17	66189982	66193258	1							chr17	66191632	66192632	CEP112	NM_001199165	-	EP
chr17	65169296	65184630	chr17	66300581	66305888	2							chr17	66302112	66303112	PRKCA	NM_002737	+	EP
chr17	65169296	65184630	chr17	66380110	66388531	1													EE
chr17	65169296	65184630	chr17	66389999	66408829	8													EE
chr17	65169296	65184630	chr17	66410426	66418981	1													EE
chr17	65169296	65184630	chr17	66420246	66464066	12													EE
chr17	65169296	65184630	chr17	66464958	66475959	2													EE
chr17	65169296	65184630	chr17	66479274	66496706	3													EE
chr17	65169296	65184630	chr17	66497667	66504364	3													EE
chr17	65169296	65184630	chr17	66516583	66555371	14													EE
chr17	65227283	65230684	chr17	65559820	65562725	2							chr17	65561147	65562147	AXIN2	NM_001363813	-	EP
chr17	65227283	65230684	chr17	66368493	66370294	1													EE
chr17	65227283	65230684	chr17	66389999	66408829	1													EE
chr17	65227283	65230684	chr17	66420246	66464066	1													EE
chr17	65227283	65230684	chr17	66479274	66496706	1													EE
chr17	65227283	65230684	chr17	66516583	66555371	1													EE
chr17	65227283	65230684	chr17	66557404	66569136	1													EE
chr17	731160	734021	chr17	1292118	1296259	1	chr17	732045	733045	TLCD3A	NM_001318008	+							PE
chr17	731160	734021	chr17	1515392	1519232	1	chr17	732045	733045	TLCD3A	NM_001318008	+	chr17	1516111	1517111	INPP5K	NM_001135642	-	PP
chr17	731160	734021	chr17	2186672	2196572	2	chr17	732045	733045	TLCD3A	NM_001318008	+							PE
chr17	731160	734021	chr17	749607	754710	12	chr17	732045	733045	TLCD3A	NM_001318008	+	chr17	751763	752763	GEMIN4	NM_015721	-	PP
chr17	731160	734021	chr17	780693	784001	2	chr17	732045	733045	TLCD3A	NM_001318008	+	chr17	781779	782779	GLOD4	NM_001366250	-	PP
chr17	731160	734021	chr17	995154	1000085	2	chr17	732045	733045	TLCD3A	NM_001318008	+	chr17	996628	997628	TIMM22	NM_013337	+	PP
chr17	6442602	6445956	chr17	6588542	6594063	1	chr17	6443954	6444954	PIMREG	NM_001195228	+							PE
chr17	6442602	6445956	chr17	6636464	6643320	3	chr17	6443954	6444954	PIMREG	NM_001195228	+	chr17	6640210	6641210	KIAA0753	NM_001351225	-	PP
chr17	6442602	6445956	chr17	6749239	6759903	2	chr17	6443954	6444954	PIMREG	NM_001195228	+	chr17	6755545	6756545	XAF1	NM_001353134	+	PP
chr17	6442602	6445956	chr17	7034138	7037518	2	chr17	6443954	6444954	PIMREG	NM_001195228	+	chr17	7035514	7036514	SLC16A13	NM_201566	+	PP
chr17	6442602	6445956	chr17	7203445	7207267	1	chr17	6443954	6444954	PIMREG	NM_001195228	+	chr17	7204686	7205686	DLG4	NM_001321077	-	PP
chr17	6442602	6445956	chr17	7327560	7339386	1	chr17	6443954	6444954	PIMREG	NM_001195228	+	chr17	7336028	7337028	ACAP1	NM_014716	+	PP
chr17	6442602	6445956	chr17	7570207	7575948	1	chr17	6443954	6444954	PIMREG	NM_001195228	+	chr17	7572324	7573324	EIF4A1	NM_001416	+	PP
chr17	6442602	6445956	chr17	7832283	7847784	1	chr17	6443954	6444954	PIMREG	NM_001195228	+	chr17	7839416	7840416	KDM6B	NM_001080424	+	PP
chr17	65559820	65562725	chr17	66410426	66418981	1	chr17	65561147	65562147	AXIN2	NM_001363813	-							PE
chr17	65559820	65562725	chr17	66420246	66464066	3	chr17	65561147	65562147	AXIN2	NM_001363813	-							PE
chr17	65559820	65562725	chr17	66516583	66555371	1	chr17	65561147	65562147	AXIN2	NM_001363813	-							PE
chr17	65559820	65562725	chr17	66557404	66569136	1	chr17	65561147	65562147	AXIN2	NM_001363813	-							PE
chr17	65559820	65562725	chr17	66612156	66626250	1	chr17	65561147	65562147	AXIN2	NM_001363813	-							PE
chr17	65559820	65562725	chr17	67364446	67367757	2	chr17	65561147	65562147	AXIN2	NM_001363813	-	chr17	67366076	67367076	PSMD12	NM_001316341	-	PP
chr17	65559820	65562725	chr17	67376637	67379753	1	chr17	65561147	65562147	AXIN2	NM_001363813	-	chr17	67376780	67377780	PITPNC1	NM_012417	+	PP
chr17	66189982	66193258	chr17	66300581	66305888	3	chr17	66191632	66192632	CEP112	NM_001199165	-	chr17	66302112	66303112	PRKCA	NM_002737	+	PP
chr17	66189982	66193258	chr17	66368493	66370294	2	chr17	66191632	66192632	CEP112	NM_001199165	-							PE
chr17	66189982	66193258	chr17	66371406	66377088	2	chr17	66191632	66192632	CEP112	NM_001199165	-							PE
chr17	66189982	66193258	chr17	66380110	66388531	2	chr17	66191632	66192632	CEP112	NM_001199165	-							PE
chr17	66189982	66193258	chr17	66389999	66408829	4	chr17	66191632	66192632	CEP112	NM_001199165	-							PE
chr17	66189982	66193258	chr17	66420246	66464066	13	chr17	66191632	66192632	CEP112	NM_001199165	-							PE
chr17	66189982	66193258	chr17	66479274	66496706	4	chr17	66191632	66192632	CEP112	NM_001199165	-							PE
chr17	66189982	66193258	chr17	66506387	66511743	1	chr17	66191632	66192632	CEP112	NM_001199165	-							PE
chr17	66189982	66193258	chr17	66516583	66555371	8	chr17	66191632	66192632	CEP112	NM_001199165	-							PE
chr17	66189982	66193258	chr17	66557404	66569136	1	chr17	66191632	66192632	CEP112	NM_001199165	-							PE
chr17	66189982	66193258	chr17	66612156	66626250	1	chr17	66191632	66192632	CEP112	NM_001199165	-							PE
chr17	66189982	66193258	chr17	67243817	67247489	1	chr17	66191632	66192632	CEP112	NM_001199165	-	chr17	67244695	67245695	HELZ	NM_014877	-	PP
chr17	66189982	66193258	chr17	67376637	67379753	1	chr17	66191632	66192632	CEP112	NM_001199165	-	chr17	67376780	67377780	PITPNC1	NM_012417	+	PP
chr17	66300581	66305888	chr17	66337687	66340555	1	chr17	66302112	66303112	PRKCA	NM_002737	+							PE
chr17	66300581	66305888	chr17	66371406	66377088	4	chr17	66302112	66303112	PRKCA	NM_002737	+							PE
chr17	66300581	66305888	chr17	66380110	66388531	15	chr17	66302112	66303112	PRKCA	NM_002737	+							PE
chr17	66300581	66305888	chr17	66389999	66408829	25	chr17	66302112	66303112	PRKCA	NM_002737	+							PE
chr17	66300581	66305888	chr17	66410426	66418981	15	chr17	66302112	66303112	PRKCA	NM_002737	+							PE
chr17	66300581	66305888	chr17	66420246	66464066	55	chr17	66302112	66303112	PRKCA	NM_002737	+							PE
chr17	66300581	66305888	chr17	66464958	66475959	14	chr17	66302112	66303112	PRKCA	NM_002737	+							PE
chr17	66300581	66305888	chr17	66479274	66496706	6	chr17	66302112	66303112	PRKCA	NM_002737	+							PE
chr17	66300581	66305888	chr17	66497667	66504364	4	chr17	66302112	66303112	PRKCA	NM_002737	+							PE
chr17	66300581	66305888	chr17	66506387	66511743	3	chr17	66302112	66303112	PRKCA	NM_002737	+							PE
chr17	66300581	66305888	chr17	66516583	66555371	44	chr17	66302112	66303112	PRKCA	NM_002737	+							PE
chr17	66300581	66305888	chr17	66557404	66569136	9	chr17	66302112	66303112	PRKCA	NM_002737	+							PE
chr17	66300581	66305888	chr17	66575891	66580712	3	chr17	66302112	66303112	PRKCA	NM_002737	+							PE
chr17	66300581	66305888	chr17	66612156	66626250	9	chr17	66302112	66303112	PRKCA	NM_002737	+							PE
chr17	66337687	66340555	chr17	66371406	66377088	1													EE
chr17	66337687	66340555	chr17	66380110	66388531	2													EE
chr17	66337687	66340555	chr17	66389999	66408829	3													EE
chr17	66337687	66340555	chr17	66410426	66418981	2													EE
chr17	66337687	66340555	chr17	66420246	66464066	6													EE
chr17	66337687	66340555	chr17	66479274	66496706	5													EE
chr17	66337687	66340555	chr17	66516583	66555371	3													EE
chr17	66337687	66340555	chr17	67438268	67444289	1													EE
chr17	66368493	66370294	chr17	66380110	66388531	7													EE
chr17	66368493	66370294	chr17	66389999	66408829	8													EE
chr17	66368493	66370294	chr17	66410426	66418981	4													EE
chr17	66368493	66370294	chr17	66420246	66464066	15													EE
chr17	66368493	66370294	chr17	66464958	66475959	3													EE
chr17	66368493	66370294	chr17	66479274	66496706	1													EE
chr17	66368493	66370294	chr17	66516583	66555371	5													EE
chr17	66368493	66370294	chr17	66557404	66569136	1													EE
chr17	66368493	66370294	chr17	68125602	68129328	1													EE
chr17	66371406	66377088	chr17	66380110	66388531	50													EE
chr17	66371406	66377088	chr17	66389999	66408829	21													EE
chr17	66371406	66377088	chr17	66410426	66418981	15													EE
chr17	66371406	66377088	chr17	66420246	66464066	46													EE
chr17	66371406	66377088	chr17	66464958	66475959	4													EE
chr17	66371406	66377088	chr17	66479274	66496706	8													EE
chr17	66371406	66377088	chr17	66497667	66504364	3													EE
chr17	66371406	66377088	chr17	66506387	66511743	4													EE
chr17	66371406	66377088	chr17	66516583	66555371	33													EE
chr17	66371406	66377088	chr17	66557404	66569136	4													EE
chr17	66371406	66377088	chr17	66612156	66626250	5													EE
chr17	66380110	66388531	chr17	66389999	66408829	73													EE
chr17	66380110	66388531	chr17	66410426	66418981	30													EE
chr17	66380110	66388531	chr17	66420246	66464066	47													EE
chr17	66380110	66388531	chr17	66464958	66475959	5													EE
chr17	66380110	66388531	chr17	66479274	66496706	7													EE
chr17	66380110	66388531	chr17	66497667	66504364	1													EE
chr17	66380110	66388531	chr17	66506387	66511743	7													EE
chr17	66380110	66388531	chr17	66516583	66555371	40													EE
chr17	66380110	66388531	chr17	66557404	66569136	10													EE
chr17	66380110	66388531	chr17	66575891	66580712	1													EE
chr17	66380110	66388531	chr17	66612156	66626250	7													EE
chr17	66380110	66388531	chr17	67243817	67247489	2							chr17	67244695	67245695	HELZ	NM_014877	-	EP
chr17	66380110	66388531	chr17	68033523	68038039	1							chr17	68035459	68036459	KPNA2	NM_001320611	+	EP
chr17	66389999	66408829	chr17	66410426	66418981	142													EE
chr17	66389999	66408829	chr17	66420246	66464066	204													EE
chr17	66389999	66408829	chr17	66464958	66475959	21													EE
chr17	66389999	66408829	chr17	66479274	66496706	27													EE
chr17	66389999	66408829	chr17	66497667	66504364	10													EE
chr17	66389999	66408829	chr17	66506387	66511743	13													EE
chr17	66389999	66408829	chr17	66516583	66555371	113													EE
chr17	66389999	66408829	chr17	66557404	66569136	32													EE
chr17	66389999	66408829	chr17	66575891	66580712	5													EE
chr17	66389999	66408829	chr17	66612156	66626250	21													EE
chr17	66389999	66408829	chr17	67376637	67379753	1							chr17	67376780	67377780	PITPNC1	NM_012417	+	EP
chr17	66389999	66408829	chr17	67438268	67444289	3													EE
chr17	66389999	66408829	chr17	67451269	67455058	1													EE
chr17	66389999	66408829	chr17	67725008	67727437	1													EE
chr17	66389999	66408829	chr17	68018774	68022596	1													EE
chr17	66389999	66408829	chr17	68125602	68129328	3													EE
chr17	66389999	66408829	chr17	68342597	68349077	1													EE
chr17	66389999	66408829	chr17	68356151	68358328	1													EE
chr17	66410426	66418981	chr17	66420246	66464066	190													EE
chr17	66410426	66418981	chr17	66464958	66475959	15													EE
chr17	66410426	66418981	chr17	66479274	66496706	17													EE
chr17	66410426	66418981	chr17	66497667	66504364	7													EE
chr17	66410426	66418981	chr17	66506387	66511743	9													EE
chr17	66410426	66418981	chr17	66516583	66555371	83													EE
chr17	66410426	66418981	chr17	66557404	66569136	20													EE
chr17	66410426	66418981	chr17	66575891	66580712	3													EE
chr17	66410426	66418981	chr17	66612156	66626250	7													EE
chr17	66410426	66418981	chr17	67243817	67247489	2							chr17	67244695	67245695	HELZ	NM_014877	-	EP
chr17	66410426	66418981	chr17	67256542	67259322	1													EE
chr17	66410426	66418981	chr17	67364446	67367757	1							chr17	67366076	67367076	PSMD12	NM_001316341	-	EP
chr17	66410426	66418981	chr17	67438268	67444289	2													EE
chr17	66410426	66418981	chr17	67451269	67455058	1													EE
chr17	66410426	66418981	chr17	67782190	67787181	1													EE
chr17	66410426	66418981	chr17	68125602	68129328	1													EE
chr17	66420246	66464066	chr17	66464958	66475959	213													EE
chr17	66420246	66464066	chr17	66479274	66496706	145													EE
chr17	66420246	66464066	chr17	66497667	66504364	53													EE
chr17	66420246	66464066	chr17	66506387	66511743	48													EE
chr17	66420246	66464066	chr17	66516583	66555371	558													EE
chr17	66420246	66464066	chr17	66557404	66569136	116													EE
chr17	66420246	66464066	chr17	66575891	66580712	14													EE
chr17	66420246	66464066	chr17	66612156	66626250	75													EE
chr17	66420246	66464066	chr17	67243817	67247489	1							chr17	67244695	67245695	HELZ	NM_014877	-	EP
chr17	66420246	66464066	chr17	67256542	67259322	2													EE
chr17	66420246	66464066	chr17	67359177	67361357	1													EE
chr17	66420246	66464066	chr17	67364446	67367757	5							chr17	67366076	67367076	PSMD12	NM_001316341	-	EP
chr17	66420246	66464066	chr17	67376637	67379753	1							chr17	67376780	67377780	PITPNC1	NM_012417	+	EP
chr17	66420246	66464066	chr17	67434586	67436238	1													EE
chr17	66420246	66464066	chr17	67438268	67444289	3													EE
chr17	66420246	66464066	chr17	67716226	67720364	1							chr17	67717435	67718435	NOL11	NM_015462	+	EP
chr17	66420246	66464066	chr17	67725008	67727437	3													EE
chr17	66420246	66464066	chr17	67746015	67749384	2													EE
chr17	66420246	66464066	chr17	67782190	67787181	2													EE
chr17	66420246	66464066	chr17	67824066	67828167	1							chr17	67825002	67826002	BPTF	NM_004459	+	EP
chr17	66420246	66464066	chr17	67991631	67995100	1							chr17	67993105	67994105	C17orf58	NM_181656	-	EP
chr17	66420246	66464066	chr17	68033523	68038039	1							chr17	68035459	68036459	KPNA2	NM_001320611	+	EP
chr17	66420246	66464066	chr17	68175842	68186411	3													EE
chr17	66420246	66464066	chr17	68203845	68207092	1							chr17	68205628	68206628	AMZ2	NM_001346481	+	EP
chr17	66420246	66464066	chr17	68290097	68294149	3							chr17	68291634	68292634	ARSG	NM_001352902	+	EP
chr17	66420246	66464066	chr17	68342597	68349077	2													EE
chr17	66464958	66475959	chr17	66479274	66496706	74													EE
chr17	66464958	66475959	chr17	66497667	66504364	19													EE
chr17	66464958	66475959	chr17	66506387	66511743	20													EE
chr17	66464958	66475959	chr17	66516583	66555371	117													EE
chr17	66464958	66475959	chr17	66557404	66569136	17													EE
chr17	66464958	66475959	chr17	66575891	66580712	3													EE
chr17	66464958	66475959	chr17	66612156	66626250	11													EE
chr17	66464958	66475959	chr17	67256542	67259322	1													EE
chr17	66464958	66475959	chr17	67359177	67361357	1													EE
chr17	66464958	66475959	chr17	67364446	67367757	1							chr17	67366076	67367076	PSMD12	NM_001316341	-	EP
chr17	66464958	66475959	chr17	67438268	67444289	2													EE
chr17	66464958	66475959	chr17	68251617	68256731	1													EE
chr17	66479274	66496706	chr17	66497667	66504364	46													EE
chr17	66479274	66496706	chr17	66506387	66511743	28													EE
chr17	66479274	66496706	chr17	66516583	66555371	150													EE
chr17	66479274	66496706	chr17	66557404	66569136	30													EE
chr17	66479274	66496706	chr17	66575891	66580712	5													EE
chr17	66479274	66496706	chr17	66612156	66626250	16													EE
chr17	66479274	66496706	chr17	67243817	67247489	1							chr17	67244695	67245695	HELZ	NM_014877	-	EP
chr17	66479274	66496706	chr17	67438268	67444289	2													EE
chr17	66479274	66496706	chr17	67782190	67787181	1													EE
chr17	66479274	66496706	chr17	68033523	68038039	2							chr17	68035459	68036459	KPNA2	NM_001320611	+	EP
chr17	66479274	66496706	chr17	68175842	68186411	1													EE
chr17	66479274	66496706	chr17	68203845	68207092	1							chr17	68205628	68206628	AMZ2	NM_001346481	+	EP
chr17	66479274	66496706	chr17	68342597	68349077	1													EE
chr17	66479274	66496706	chr17	68395363	68402480	1													EE
chr17	66497667	66504364	chr17	66506387	66511743	36													EE
chr17	66497667	66504364	chr17	66516583	66555371	88													EE
chr17	66497667	66504364	chr17	66557404	66569136	10													EE
chr17	66497667	66504364	chr17	66575891	66580712	1													EE
chr17	66497667	66504364	chr17	66612156	66626250	8													EE
chr17	66497667	66504364	chr17	67256542	67259322	1													EE
chr17	66497667	66504364	chr17	68175842	68186411	1													EE
chr17	66497667	66504364	chr17	68356151	68358328	1													EE
chr17	66506387	66511743	chr17	66516583	66555371	120													EE
chr17	66506387	66511743	chr17	66557404	66569136	16													EE
chr17	66506387	66511743	chr17	66575891	66580712	2													EE
chr17	66506387	66511743	chr17	66612156	66626250	10													EE
chr17	66506387	66511743	chr17	67438268	67444289	1													EE
chr17	66506387	66511743	chr17	67716226	67720364	1							chr17	67717435	67718435	NOL11	NM_015462	+	EP
chr17	66506387	66511743	chr17	68251617	68256731	1													EE
chr17	66506387	66511743	chr17	68356151	68358328	1													EE
chr17	66506387	66511743	chr17	68457919	68465169	1							chr17	68457023	68458023	WIPI1	NM_001320772	-	EP
chr17	66516583	66555371	chr17	66557404	66569136	250													EE
chr17	66516583	66555371	chr17	66575891	66580712	27													EE
chr17	66516583	66555371	chr17	66612156	66626250	87													EE
chr17	66516583	66555371	chr17	67243817	67247489	2							chr17	67244695	67245695	HELZ	NM_014877	-	EP
chr17	66516583	66555371	chr17	67256542	67259322	1													EE
chr17	66516583	66555371	chr17	67364446	67367757	2							chr17	67366076	67367076	PSMD12	NM_001316341	-	EP
chr17	66516583	66555371	chr17	67376637	67379753	3							chr17	67376780	67377780	PITPNC1	NM_012417	+	EP
chr17	66516583	66555371	chr17	67438268	67444289	4													EE
chr17	66516583	66555371	chr17	67451269	67455058	2													EE
chr17	66516583	66555371	chr17	67725008	67727437	2													EE
chr17	66516583	66555371	chr17	67782190	67787181	4													EE
chr17	66516583	66555371	chr17	67824066	67828167	1							chr17	67825002	67826002	BPTF	NM_004459	+	EP
chr17	66516583	66555371	chr17	68033523	68038039	1							chr17	68035459	68036459	KPNA2	NM_001320611	+	EP
chr17	66516583	66555371	chr17	68125602	68129328	1													EE
chr17	66516583	66555371	chr17	68175842	68186411	3													EE
chr17	66516583	66555371	chr17	68251617	68256731	1													EE
chr17	66516583	66555371	chr17	68290097	68294149	2							chr17	68291634	68292634	ARSG	NM_001352902	+	EP
chr17	66516583	66555371	chr17	68342597	68349077	2													EE
chr17	66516583	66555371	chr17	68395363	68402480	2													EE
chr17	66516583	66555371	chr17	68457919	68465169	3							chr17	68457023	68458023	WIPI1	NM_001320772	-	EP
chr17	66557404	66569136	chr17	66575891	66580712	21													EE
chr17	66557404	66569136	chr17	66612156	66626250	28													EE
chr17	66557404	66569136	chr17	67716226	67720364	1							chr17	67717435	67718435	NOL11	NM_015462	+	EP
chr17	66557404	66569136	chr17	68125602	68129328	1													EE
chr17	66557404	66569136	chr17	68382827	68385770	1													EE
chr17	66575891	66580712	chr17	66612156	66626250	8													EE
chr17	66575891	66580712	chr17	67438268	67444289	2													EE
chr17	66575891	66580712	chr17	68487109	68489793	1													EE
chr17	66612156	66626250	chr17	67243817	67247489	1							chr17	67244695	67245695	HELZ	NM_014877	-	EP
chr17	66612156	66626250	chr17	67256542	67259322	2													EE
chr17	66612156	66626250	chr17	67359177	67361357	1													EE
chr17	66612156	66626250	chr17	67451269	67455058	1													EE
chr17	66612156	66626250	chr17	68342597	68349077	2													EE
chr17	66612156	66626250	chr17	68457919	68465169	1							chr17	68457023	68458023	WIPI1	NM_001320772	-	EP
chr17	6588542	6594063	chr17	6636464	6643320	6							chr17	6640210	6641210	KIAA0753	NM_001351225	-	EP
chr17	6588542	6594063	chr17	6648568	6654318	3							chr17	6651104	6652104	MED31	NM_016060	-	EP
chr17	6588542	6594063	chr17	6749239	6759903	1							chr17	6755545	6756545	XAF1	NM_001353134	+	EP
chr17	6588542	6594063	chr17	7034138	7037518	1							chr17	7035514	7036514	SLC16A13	NM_201566	+	EP
chr17	6588542	6594063	chr17	7231413	7244492	2							chr17	7238956	7239956	PHF23	NM_001284517	-	EP
chr17	6588542	6594063	chr17	7453836	7457267	1													EE
chr17	6588542	6594063	chr17	7929581	7934466	1							chr17	7931705	7932705	CNTROB	NM_001037144	+	EP
chr17	6588542	6594063	chr17	8219418	8226259	1													EE
chr17	67243817	67247489	chr17	67256542	67259322	4	chr17	67244695	67245695	HELZ	NM_014877	-							PE
chr17	67243817	67247489	chr17	67359177	67361357	2	chr17	67244695	67245695	HELZ	NM_014877	-							PE
chr17	67243817	67247489	chr17	67364446	67367757	2	chr17	67244695	67245695	HELZ	NM_014877	-	chr17	67366076	67367076	PSMD12	NM_001316341	-	PP
chr17	67243817	67247489	chr17	67438268	67444289	1	chr17	67244695	67245695	HELZ	NM_014877	-							PE
chr17	67243817	67247489	chr17	67451269	67455058	1	chr17	67244695	67245695	HELZ	NM_014877	-							PE
chr17	67243817	67247489	chr17	67725008	67727437	1	chr17	67244695	67245695	HELZ	NM_014877	-							PE
chr17	67243817	67247489	chr17	67782190	67787181	1	chr17	67244695	67245695	HELZ	NM_014877	-							PE
chr17	67243817	67247489	chr17	67991631	67995100	1	chr17	67244695	67245695	HELZ	NM_014877	-	chr17	67993105	67994105	C17orf58	NM_181656	-	PP
chr17	67243817	67247489	chr17	68175842	68186411	1	chr17	67244695	67245695	HELZ	NM_014877	-							PE
chr17	67243817	67247489	chr17	68203845	68207092	1	chr17	67244695	67245695	HELZ	NM_014877	-	chr17	68205628	68206628	AMZ2	NM_001346481	+	PP
chr17	67243817	67247489	chr17	68290097	68294149	1	chr17	67244695	67245695	HELZ	NM_014877	-	chr17	68291634	68292634	ARSG	NM_001352902	+	PP
chr17	67243817	67247489	chr17	68457919	68465169	1	chr17	67244695	67245695	HELZ	NM_014877	-	chr17	68457023	68458023	WIPI1	NM_001320772	-	PP
chr17	67243817	67247489	chr17	68509249	68514874	1	chr17	67244695	67245695	HELZ	NM_014877	-	chr17	68511499	68512499	PRKAR1A	NM_001369389	+	PP
chr17	67256542	67259322	chr17	67451269	67455058	1													EE
chr17	67256542	67259322	chr17	67716226	67720364	1							chr17	67717435	67718435	NOL11	NM_015462	+	EP
chr17	67256542	67259322	chr17	68033523	68038039	1							chr17	68035459	68036459	KPNA2	NM_001320611	+	EP
chr17	749607	754710	chr17	1292118	1296259	1	chr17	751763	752763	GEMIN4	NM_015721	-							PE
chr17	749607	754710	chr17	1446256	1448432	1	chr17	751763	752763	GEMIN4	NM_015721	-							PE
chr17	749607	754710	chr17	1454316	1457826	1	chr17	751763	752763	GEMIN4	NM_015721	-	chr17	1455731	1456731	CRK	NM_005206	-	PP
chr17	749607	754710	chr17	1713042	1719323	2	chr17	751763	752763	GEMIN4	NM_015721	-	chr17	1716022	1717022	WDR81	NM_001163673	+	PP
chr17	749607	754710	chr17	1868689	1874328	1	chr17	751763	752763	GEMIN4	NM_015721	-							PE
chr17	749607	754710	chr17	2186672	2196572	1	chr17	751763	752763	GEMIN4	NM_015721	-							PE
chr17	749607	754710	chr17	780693	784001	5	chr17	751763	752763	GEMIN4	NM_015721	-	chr17	781779	782779	GLOD4	NM_001366250	-	PP
chr17	749607	754710	chr17	888458	890793	1	chr17	751763	752763	GEMIN4	NM_015721	-							PE
chr17	749607	754710	chr17	995154	1000085	7	chr17	751763	752763	GEMIN4	NM_015721	-	chr17	996628	997628	TIMM22	NM_013337	+	PP
chr17	749607	754710	chr17	1096067	1098298	1	chr17	751763	752763	GEMIN4	NM_015721	-							PE
chr17	67359177	67361357	chr17	67364446	67367757	19							chr17	67366076	67367076	PSMD12	NM_001316341	-	EP
chr17	67359177	67361357	chr17	67376637	67379753	8							chr17	67376780	67377780	PITPNC1	NM_012417	+	EP
chr17	67359177	67361357	chr17	67438268	67444289	2													EE
chr17	67359177	67361357	chr17	67716226	67720364	1							chr17	67717435	67718435	NOL11	NM_015462	+	EP
chr17	67359177	67361357	chr17	67725008	67727437	1													EE
chr17	67359177	67361357	chr17	67824066	67828167	3							chr17	67825002	67826002	BPTF	NM_004459	+	EP
chr17	67359177	67361357	chr17	68457919	68465169	1							chr17	68457023	68458023	WIPI1	NM_001320772	-	EP
chr17	67364446	67367757	chr17	67376637	67379753	7	chr17	67366076	67367076	PSMD12	NM_001316341	-	chr17	67376780	67377780	PITPNC1	NM_012417	+	PP
chr17	67364446	67367757	chr17	67434586	67436238	3	chr17	67366076	67367076	PSMD12	NM_001316341	-							PE
chr17	67364446	67367757	chr17	67438268	67444289	4	chr17	67366076	67367076	PSMD12	NM_001316341	-							PE
chr17	67364446	67367757	chr17	67716226	67720364	4	chr17	67366076	67367076	PSMD12	NM_001316341	-	chr17	67717435	67718435	NOL11	NM_015462	+	PP
chr17	67364446	67367757	chr17	67725008	67727437	1	chr17	67366076	67367076	PSMD12	NM_001316341	-							PE
chr17	67364446	67367757	chr17	67746015	67749384	2	chr17	67366076	67367076	PSMD12	NM_001316341	-							PE
chr17	67364446	67367757	chr17	67782190	67787181	3	chr17	67366076	67367076	PSMD12	NM_001316341	-							PE
chr17	67364446	67367757	chr17	67824066	67828167	2	chr17	67366076	67367076	PSMD12	NM_001316341	-	chr17	67825002	67826002	BPTF	NM_004459	+	PP
chr17	67364446	67367757	chr17	68033523	68038039	2	chr17	67366076	67367076	PSMD12	NM_001316341	-	chr17	68035459	68036459	KPNA2	NM_001320611	+	PP
chr17	67364446	67367757	chr17	68251617	68256731	1	chr17	67366076	67367076	PSMD12	NM_001316341	-							PE
chr17	67364446	67367757	chr17	68342597	68349077	1	chr17	67366076	67367076	PSMD12	NM_001316341	-							PE
chr17	67364446	67367757	chr17	68436772	68441033	1	chr17	67366076	67367076	PSMD12	NM_001316341	-							PE
chr17	67364446	67367757	chr17	68457919	68465169	2	chr17	67366076	67367076	PSMD12	NM_001316341	-	chr17	68457023	68458023	WIPI1	NM_001320772	-	PP
chr17	67364446	67367757	chr17	68487109	68489793	1	chr17	67366076	67367076	PSMD12	NM_001316341	-							PE
chr17	67376637	67379753	chr17	67434586	67436238	1	chr17	67376780	67377780	PITPNC1	NM_012417	+							PE
chr17	67376637	67379753	chr17	67438268	67444289	16	chr17	67376780	67377780	PITPNC1	NM_012417	+							PE
chr17	67376637	67379753	chr17	67451269	67455058	5	chr17	67376780	67377780	PITPNC1	NM_012417	+							PE
chr17	67376637	67379753	chr17	67716226	67720364	2	chr17	67376780	67377780	PITPNC1	NM_012417	+	chr17	67717435	67718435	NOL11	NM_015462	+	PP
chr17	67376637	67379753	chr17	67725008	67727437	1	chr17	67376780	67377780	PITPNC1	NM_012417	+							PE
chr17	67376637	67379753	chr17	67782190	67787181	3	chr17	67376780	67377780	PITPNC1	NM_012417	+							PE
chr17	67376637	67379753	chr17	67824066	67828167	1	chr17	67376780	67377780	PITPNC1	NM_012417	+	chr17	67825002	67826002	BPTF	NM_004459	+	PP
chr17	67376637	67379753	chr17	68018774	68022596	1	chr17	67376780	67377780	PITPNC1	NM_012417	+							PE
chr17	67376637	67379753	chr17	68033523	68038039	1	chr17	67376780	67377780	PITPNC1	NM_012417	+	chr17	68035459	68036459	KPNA2	NM_001320611	+	PP
chr17	67376637	67379753	chr17	68175842	68186411	1	chr17	67376780	67377780	PITPNC1	NM_012417	+							PE
chr17	67376637	67379753	chr17	68457919	68465169	2	chr17	67376780	67377780	PITPNC1	NM_012417	+	chr17	68457023	68458023	WIPI1	NM_001320772	-	PP
chr17	6636464	6643320	chr17	6648568	6654318	23	chr17	6640210	6641210	KIAA0753	NM_001351225	-	chr17	6651104	6652104	MED31	NM_016060	-	PP
chr17	6636464	6643320	chr17	6749239	6759903	6	chr17	6640210	6641210	KIAA0753	NM_001351225	-	chr17	6755545	6756545	XAF1	NM_001353134	+	PP
chr17	6636464	6643320	chr17	6843003	6844958	1	chr17	6640210	6641210	KIAA0753	NM_001351225	-							PE
chr17	6636464	6643320	chr17	7010915	7019396	5	chr17	6640210	6641210	KIAA0753	NM_001351225	-	chr17	7014281	7015281	C17orf49	NM_001142798	+	PP
chr17	6636464	6643320	chr17	7028062	7031323	2	chr17	6640210	6641210	KIAA0753	NM_001351225	-							PE
chr17	6636464	6643320	chr17	7034138	7037518	2	chr17	6640210	6641210	KIAA0753	NM_001351225	-	chr17	7035514	7036514	SLC16A13	NM_201566	+	PP
chr17	6636464	6643320	chr17	7213821	7222075	2	chr17	6640210	6641210	KIAA0753	NM_001351225	-	chr17	7219330	7220330	ACADVL	NM_001270448	+	PP
chr17	6636464	6643320	chr17	7231413	7244492	2	chr17	6640210	6641210	KIAA0753	NM_001351225	-	chr17	7238956	7239956	PHF23	NM_001284517	-	PP
chr17	6636464	6643320	chr17	7327560	7339386	3	chr17	6640210	6641210	KIAA0753	NM_001351225	-	chr17	7336028	7337028	ACAP1	NM_014716	+	PP
chr17	6636464	6643320	chr17	7570207	7575948	1	chr17	6640210	6641210	KIAA0753	NM_001351225	-	chr17	7572324	7573324	EIF4A1	NM_001416	+	PP
chr17	6636464	6643320	chr17	7578253	7588971	2	chr17	6640210	6641210	KIAA0753	NM_001351225	-	chr17	7583146	7584146	MPDU1	NM_001330073	+	PP
chr17	6636464	6643320	chr17	7684221	7690011	2	chr17	6640210	6641210	KIAA0753	NM_001351225	-	chr17	7687049	7688049	TP53	NM_001126114	-	PP
chr17	6636464	6643320	chr17	7832283	7847784	1	chr17	6640210	6641210	KIAA0753	NM_001351225	-	chr17	7839416	7840416	KDM6B	NM_001080424	+	PP
chr17	6636464	6643320	chr17	8004714	8007467	1	chr17	6640210	6641210	KIAA0753	NM_001351225	-							PE
chr17	6636464	6643320	chr17	8184999	8193910	3	chr17	6640210	6641210	KIAA0753	NM_001351225	-	chr17	8189679	8190679	BORCS6	NM_017622	-	PP
chr17	6636464	6643320	chr17	8208375	8211957	1	chr17	6640210	6641210	KIAA0753	NM_001351225	-	chr17	8210074	8211074	AURKB	NM_001313955	-	PP
chr17	6636464	6643320	chr17	8282580	8290973	1	chr17	6640210	6641210	KIAA0753	NM_001351225	-	chr17	8288169	8289169	RANGRF	NM_001330127	+	PP
chr17	6636464	6643320	chr17	8375074	8378106	1	chr17	6640210	6641210	KIAA0753	NM_001351225	-	chr17	8376203	8377203	KRBA2	NM_001304947	-	PP
chr17	67434586	67436238	chr17	67438268	67444289	28													EE
chr17	67434586	67436238	chr17	67451269	67455058	4													EE
chr17	67434586	67436238	chr17	67725008	67727437	1													EE
chr17	67434586	67436238	chr17	67782190	67787181	1													EE
chr17	67434586	67436238	chr17	68203845	68207092	1							chr17	68205628	68206628	AMZ2	NM_001346481	+	EP
chr17	67434586	67436238	chr17	68395363	68402480	1													EE
chr17	67438268	67444289	chr17	67451269	67455058	22													EE
chr17	67438268	67444289	chr17	67716226	67720364	2							chr17	67717435	67718435	NOL11	NM_015462	+	EP
chr17	67438268	67444289	chr17	67725008	67727437	3													EE
chr17	67438268	67444289	chr17	67746015	67749384	4													EE
chr17	67438268	67444289	chr17	67782190	67787181	3													EE
chr17	67438268	67444289	chr17	67824066	67828167	2							chr17	67825002	67826002	BPTF	NM_004459	+	EP
chr17	67438268	67444289	chr17	68125602	68129328	1													EE
chr17	67438268	67444289	chr17	68175842	68186411	2													EE
chr17	67438268	67444289	chr17	68203845	68207092	2							chr17	68205628	68206628	AMZ2	NM_001346481	+	EP
chr17	67438268	67444289	chr17	68251617	68256731	1													EE
chr17	67438268	67444289	chr17	68342597	68349077	2													EE
chr17	67438268	67444289	chr17	68356151	68358328	1													EE
chr17	67438268	67444289	chr17	68487109	68489793	1													EE
chr17	67451269	67455058	chr17	67716226	67720364	1							chr17	67717435	67718435	NOL11	NM_015462	+	EP
chr17	67451269	67455058	chr17	67746015	67749384	2													EE
chr17	67451269	67455058	chr17	67782190	67787181	2													EE
chr17	67451269	67455058	chr17	67824066	67828167	1							chr17	67825002	67826002	BPTF	NM_004459	+	EP
chr17	67451269	67455058	chr17	68175842	68186411	1													EE
chr17	67451269	67455058	chr17	68436772	68441033	1													EE
chr17	6648568	6654318	chr17	6749239	6759903	6	chr17	6651104	6652104	MED31	NM_016060	-	chr17	6755545	6756545	XAF1	NM_001353134	+	PP
chr17	6648568	6654318	chr17	6843003	6844958	2	chr17	6651104	6652104	MED31	NM_016060	-							PE
chr17	6648568	6654318	chr17	7010915	7019396	3	chr17	6651104	6652104	MED31	NM_016060	-	chr17	7014281	7015281	C17orf49	NM_001142798	+	PP
chr17	6648568	6654318	chr17	7034138	7037518	1	chr17	6651104	6652104	MED31	NM_016060	-	chr17	7035514	7036514	SLC16A13	NM_201566	+	PP
chr17	6648568	6654318	chr17	7213821	7222075	2	chr17	6651104	6652104	MED31	NM_016060	-	chr17	7219330	7220330	ACADVL	NM_001270448	+	PP
chr17	6648568	6654318	chr17	7231413	7244492	3	chr17	6651104	6652104	MED31	NM_016060	-	chr17	7238956	7239956	PHF23	NM_001284517	-	PP
chr17	6648568	6654318	chr17	7392304	7395937	1	chr17	6651104	6652104	MED31	NM_016060	-	chr17	7394024	7395024	PLSCR3	NM_001369422	-	PP
chr17	6648568	6654318	chr17	7453836	7457267	1	chr17	6651104	6652104	MED31	NM_016060	-							PE
chr17	6648568	6654318	chr17	7547892	7550149	2	chr17	6651104	6652104	MED31	NM_016060	-	chr17	7548557	7549557	TNFSF12	NM_003809	+	PP
chr17	6648568	6654318	chr17	7684221	7690011	2	chr17	6651104	6652104	MED31	NM_016060	-	chr17	7687049	7688049	TP53	NM_001126114	-	PP
chr17	6648568	6654318	chr17	7832283	7847784	1	chr17	6651104	6652104	MED31	NM_016060	-	chr17	7839416	7840416	KDM6B	NM_001080424	+	PP
chr17	6648568	6654318	chr17	7850641	7859208	1	chr17	6651104	6652104	MED31	NM_016060	-	chr17	7857502	7858502	CYB5D1	NM_001330110	+	PP
chr17	6648568	6654318	chr17	7879480	7890206	3	chr17	6651104	6652104	MED31	NM_016060	-	chr17	7884919	7885919	NAA38	NM_001330111	-	PP
chr17	6648568	6654318	chr17	8219418	8226259	1	chr17	6651104	6652104	MED31	NM_016060	-							PE
chr17	67716226	67720364	chr17	67725008	67727437	10	chr17	67717435	67718435	NOL11	NM_015462	+							PE
chr17	67716226	67720364	chr17	67746015	67749384	2	chr17	67717435	67718435	NOL11	NM_015462	+							PE
chr17	67716226	67720364	chr17	67782190	67787181	12	chr17	67717435	67718435	NOL11	NM_015462	+							PE
chr17	67716226	67720364	chr17	67824066	67828167	4	chr17	67717435	67718435	NOL11	NM_015462	+	chr17	67825002	67826002	BPTF	NM_004459	+	PP
chr17	67716226	67720364	chr17	68033523	68038039	1	chr17	67717435	67718435	NOL11	NM_015462	+	chr17	68035459	68036459	KPNA2	NM_001320611	+	PP
chr17	67716226	67720364	chr17	68175842	68186411	1	chr17	67717435	67718435	NOL11	NM_015462	+							PE
chr17	67716226	67720364	chr17	68290097	68294149	1	chr17	67717435	67718435	NOL11	NM_015462	+	chr17	68291634	68292634	ARSG	NM_001352902	+	PP
chr17	67716226	67720364	chr17	68436772	68441033	1	chr17	67717435	67718435	NOL11	NM_015462	+							PE
chr17	67716226	67720364	chr17	68457919	68465169	1	chr17	67717435	67718435	NOL11	NM_015462	+	chr17	68457023	68458023	WIPI1	NM_001320772	-	PP
chr17	67716226	67720364	chr17	68487109	68489793	2	chr17	67717435	67718435	NOL11	NM_015462	+							PE
chr17	67725008	67727437	chr17	67746015	67749384	8													EE
chr17	67725008	67727437	chr17	67782190	67787181	4													EE
chr17	67725008	67727437	chr17	67824066	67828167	5							chr17	67825002	67826002	BPTF	NM_004459	+	EP
chr17	67725008	67727437	chr17	68018774	68022596	1													EE
chr17	67725008	67727437	chr17	68033523	68038039	1							chr17	68035459	68036459	KPNA2	NM_001320611	+	EP
chr17	67725008	67727437	chr17	68342597	68349077	1													EE
chr17	67725008	67727437	chr17	68356151	68358328	1													EE
chr17	67725008	67727437	chr17	68457919	68465169	1							chr17	68457023	68458023	WIPI1	NM_001320772	-	EP
chr17	67725008	67727437	chr17	68509249	68514874	2							chr17	68511499	68512499	PRKAR1A	NM_001369389	+	EP
chr17	67746015	67749384	chr17	67782190	67787181	1													EE
chr17	67746015	67749384	chr17	67991631	67995100	1							chr17	67993105	67994105	C17orf58	NM_181656	-	EP
chr17	67746015	67749384	chr17	68033523	68038039	2							chr17	68035459	68036459	KPNA2	NM_001320611	+	EP
chr17	67746015	67749384	chr17	68125602	68129328	2													EE
chr17	67746015	67749384	chr17	68175842	68186411	1													EE
chr17	67746015	67749384	chr17	68342597	68349077	3													EE
chr17	67746015	67749384	chr17	68457919	68465169	1							chr17	68457023	68458023	WIPI1	NM_001320772	-	EP
chr17	67746015	67749384	chr17	68509249	68514874	1							chr17	68511499	68512499	PRKAR1A	NM_001369389	+	EP
chr17	67782190	67787181	chr17	67824066	67828167	6							chr17	67825002	67826002	BPTF	NM_004459	+	EP
chr17	67782190	67787181	chr17	68175842	68186411	4													EE
chr17	67824066	67828167	chr17	67991631	67995100	1	chr17	67825002	67826002	BPTF	NM_004459	+	chr17	67993105	67994105	C17orf58	NM_181656	-	PP
chr17	67824066	67828167	chr17	68018774	68022596	1	chr17	67825002	67826002	BPTF	NM_004459	+							PE
chr17	67824066	67828167	chr17	68033523	68038039	2	chr17	67825002	67826002	BPTF	NM_004459	+	chr17	68035459	68036459	KPNA2	NM_001320611	+	PP
chr17	67824066	67828167	chr17	68125602	68129328	2	chr17	67825002	67826002	BPTF	NM_004459	+							PE
chr17	67824066	67828167	chr17	68175842	68186411	2	chr17	67825002	67826002	BPTF	NM_004459	+							PE
chr17	67824066	67828167	chr17	68342597	68349077	1	chr17	67825002	67826002	BPTF	NM_004459	+							PE
chr17	67824066	67828167	chr17	68382827	68385770	1	chr17	67825002	67826002	BPTF	NM_004459	+							PE
chr17	67824066	67828167	chr17	68487109	68489793	1	chr17	67825002	67826002	BPTF	NM_004459	+							PE
chr17	67991631	67995100	chr17	68018774	68022596	3	chr17	67993105	67994105	C17orf58	NM_181656	-							PE
chr17	67991631	67995100	chr17	68175842	68186411	5	chr17	67993105	67994105	C17orf58	NM_181656	-							PE
chr17	67991631	67995100	chr17	68436772	68441033	1	chr17	67993105	67994105	C17orf58	NM_181656	-							PE
chr17	67991631	67995100	chr17	68457919	68465169	3	chr17	67993105	67994105	C17orf58	NM_181656	-	chr17	68457023	68458023	WIPI1	NM_001320772	-	PP
chr17	68018774	68022596	chr17	68033523	68038039	9							chr17	68035459	68036459	KPNA2	NM_001320611	+	EP
chr17	68018774	68022596	chr17	68175842	68186411	2													EE
chr17	68018774	68022596	chr17	68203845	68207092	1							chr17	68205628	68206628	AMZ2	NM_001346481	+	EP
chr17	68018774	68022596	chr17	68290097	68294149	1							chr17	68291634	68292634	ARSG	NM_001352902	+	EP
chr17	68018774	68022596	chr17	68342597	68349077	1													EE
chr17	68018774	68022596	chr17	68457919	68465169	2							chr17	68457023	68458023	WIPI1	NM_001320772	-	EP
chr17	68018774	68022596	chr17	68509249	68514874	1							chr17	68511499	68512499	PRKAR1A	NM_001369389	+	EP
chr17	68033523	68038039	chr17	68125602	68129328	1	chr17	68035459	68036459	KPNA2	NM_001320611	+							PE
chr17	68033523	68038039	chr17	68175842	68186411	6	chr17	68035459	68036459	KPNA2	NM_001320611	+							PE
chr17	68033523	68038039	chr17	68203845	68207092	1	chr17	68035459	68036459	KPNA2	NM_001320611	+	chr17	68205628	68206628	AMZ2	NM_001346481	+	PP
chr17	68033523	68038039	chr17	68251617	68256731	2	chr17	68035459	68036459	KPNA2	NM_001320611	+							PE
chr17	68033523	68038039	chr17	68290097	68294149	1	chr17	68035459	68036459	KPNA2	NM_001320611	+	chr17	68291634	68292634	ARSG	NM_001352902	+	PP
chr17	68033523	68038039	chr17	68342597	68349077	4	chr17	68035459	68036459	KPNA2	NM_001320611	+							PE
chr17	68033523	68038039	chr17	68395363	68402480	2	chr17	68035459	68036459	KPNA2	NM_001320611	+							PE
chr17	68033523	68038039	chr17	68436772	68441033	1	chr17	68035459	68036459	KPNA2	NM_001320611	+							PE
chr17	68033523	68038039	chr17	68457919	68465169	8	chr17	68035459	68036459	KPNA2	NM_001320611	+	chr17	68457023	68458023	WIPI1	NM_001320772	-	PP
chr17	68033523	68038039	chr17	68487109	68489793	3	chr17	68035459	68036459	KPNA2	NM_001320611	+							PE
chr17	68033523	68038039	chr17	68509249	68514874	3	chr17	68035459	68036459	KPNA2	NM_001320611	+	chr17	68511499	68512499	PRKAR1A	NM_001369389	+	PP
chr17	68125602	68129328	chr17	68175842	68186411	4													EE
chr17	68125602	68129328	chr17	68203845	68207092	1							chr17	68205628	68206628	AMZ2	NM_001346481	+	EP
chr17	68125602	68129328	chr17	68251617	68256731	2													EE
chr17	68125602	68129328	chr17	68290097	68294149	1							chr17	68291634	68292634	ARSG	NM_001352902	+	EP
chr17	68125602	68129328	chr17	68342597	68349077	2													EE
chr17	68125602	68129328	chr17	68436772	68441033	1													EE
chr17	68125602	68129328	chr17	68457919	68465169	2							chr17	68457023	68458023	WIPI1	NM_001320772	-	EP
chr17	68175842	68186411	chr17	68203845	68207092	8							chr17	68205628	68206628	AMZ2	NM_001346481	+	EP
chr17	68175842	68186411	chr17	68251617	68256731	10													EE
chr17	68175842	68186411	chr17	68290097	68294149	3							chr17	68291634	68292634	ARSG	NM_001352902	+	EP
chr17	68175842	68186411	chr17	68342597	68349077	7													EE
chr17	68175842	68186411	chr17	68382827	68385770	3													EE
chr17	68175842	68186411	chr17	68395363	68402480	11													EE
chr17	68175842	68186411	chr17	68436772	68441033	4													EE
chr17	68175842	68186411	chr17	68457919	68465169	16							chr17	68457023	68458023	WIPI1	NM_001320772	-	EP
chr17	68175842	68186411	chr17	68487109	68489793	3													EE
chr17	68175842	68186411	chr17	68509249	68514874	5							chr17	68511499	68512499	PRKAR1A	NM_001369389	+	EP
chr17	68203845	68207092	chr17	68251617	68256731	3	chr17	68205628	68206628	AMZ2	NM_001346481	+							PE
chr17	68203845	68207092	chr17	68290097	68294149	2	chr17	68205628	68206628	AMZ2	NM_001346481	+	chr17	68291634	68292634	ARSG	NM_001352902	+	PP
chr17	68203845	68207092	chr17	68342597	68349077	1	chr17	68205628	68206628	AMZ2	NM_001346481	+							PE
chr17	68203845	68207092	chr17	68395363	68402480	2	chr17	68205628	68206628	AMZ2	NM_001346481	+							PE
chr17	68203845	68207092	chr17	68436772	68441033	4	chr17	68205628	68206628	AMZ2	NM_001346481	+							PE
chr17	68203845	68207092	chr17	68457919	68465169	6	chr17	68205628	68206628	AMZ2	NM_001346481	+	chr17	68457023	68458023	WIPI1	NM_001320772	-	PP
chr17	68203845	68207092	chr17	68509249	68514874	2	chr17	68205628	68206628	AMZ2	NM_001346481	+	chr17	68511499	68512499	PRKAR1A	NM_001369389	+	PP
chr17	68251617	68256731	chr17	68290097	68294149	7							chr17	68291634	68292634	ARSG	NM_001352902	+	EP
chr17	68251617	68256731	chr17	68342597	68349077	4													EE
chr17	68251617	68256731	chr17	68382827	68385770	1													EE
chr17	68251617	68256731	chr17	68395363	68402480	6													EE
chr17	68251617	68256731	chr17	68436772	68441033	3													EE
chr17	68251617	68256731	chr17	68457919	68465169	5							chr17	68457023	68458023	WIPI1	NM_001320772	-	EP
chr17	68251617	68256731	chr17	68487109	68489793	3													EE
chr17	68251617	68256731	chr17	68509249	68514874	2							chr17	68511499	68512499	PRKAR1A	NM_001369389	+	EP
chr17	68290097	68294149	chr17	68342597	68349077	13	chr17	68291634	68292634	ARSG	NM_001352902	+							PE
chr17	68290097	68294149	chr17	68356151	68358328	1	chr17	68291634	68292634	ARSG	NM_001352902	+							PE
chr17	68290097	68294149	chr17	68382827	68385770	3	chr17	68291634	68292634	ARSG	NM_001352902	+							PE
chr17	68290097	68294149	chr17	68395363	68402480	4	chr17	68291634	68292634	ARSG	NM_001352902	+							PE
chr17	68290097	68294149	chr17	68436772	68441033	1	chr17	68291634	68292634	ARSG	NM_001352902	+							PE
chr17	68290097	68294149	chr17	68457919	68465169	6	chr17	68291634	68292634	ARSG	NM_001352902	+	chr17	68457023	68458023	WIPI1	NM_001320772	-	PP
chr17	68290097	68294149	chr17	68487109	68489793	1	chr17	68291634	68292634	ARSG	NM_001352902	+							PE
chr17	68290097	68294149	chr17	68509249	68514874	1	chr17	68291634	68292634	ARSG	NM_001352902	+	chr17	68511499	68512499	PRKAR1A	NM_001369389	+	PP
chr17	68342597	68349077	chr17	68356151	68358328	13													EE
chr17	68342597	68349077	chr17	68382827	68385770	7													EE
chr17	68342597	68349077	chr17	68395363	68402480	16													EE
chr17	68342597	68349077	chr17	68436772	68441033	2													EE
chr17	68342597	68349077	chr17	68457919	68465169	10							chr17	68457023	68458023	WIPI1	NM_001320772	-	EP
chr17	68342597	68349077	chr17	68487109	68489793	1													EE
chr17	68342597	68349077	chr17	68509249	68514874	1							chr17	68511499	68512499	PRKAR1A	NM_001369389	+	EP
chr17	68356151	68358328	chr17	68382827	68385770	1													EE
chr17	68356151	68358328	chr17	68395363	68402480	1													EE
chr17	68356151	68358328	chr17	68436772	68441033	1													EE
chr17	68356151	68358328	chr17	68457919	68465169	2							chr17	68457023	68458023	WIPI1	NM_001320772	-	EP
chr17	68356151	68358328	chr17	68487109	68489793	1													EE
chr17	68382827	68385770	chr17	68395363	68402480	13													EE
chr17	68382827	68385770	chr17	68457919	68465169	5							chr17	68457023	68458023	WIPI1	NM_001320772	-	EP
chr17	68382827	68385770	chr17	68487109	68489793	1													EE
chr17	68382827	68385770	chr17	68509249	68514874	1							chr17	68511499	68512499	PRKAR1A	NM_001369389	+	EP
chr17	68395363	68402480	chr17	68436772	68441033	1													EE
chr17	68395363	68402480	chr17	68457919	68465169	5							chr17	68457023	68458023	WIPI1	NM_001320772	-	EP
chr17	68395363	68402480	chr17	68509249	68514874	6							chr17	68511499	68512499	PRKAR1A	NM_001369389	+	EP
chr17	68436772	68441033	chr17	68457919	68465169	2							chr17	68457023	68458023	WIPI1	NM_001320772	-	EP
chr17	68457919	68465169	chr17	68487109	68489793	6	chr17	68457023	68458023	WIPI1	NM_001320772	-							PE
chr17	68457919	68465169	chr17	68509249	68514874	6	chr17	68457023	68458023	WIPI1	NM_001320772	-	chr17	68511499	68512499	PRKAR1A	NM_001369389	+	PP
chr17	68487109	68489793	chr17	68509249	68514874	3							chr17	68511499	68512499	PRKAR1A	NM_001369389	+	EP
chr17	6749239	6759903	chr17	6843003	6844958	8	chr17	6755545	6756545	XAF1	NM_001353134	+							PE
chr17	6749239	6759903	chr17	7010915	7019396	27	chr17	6755545	6756545	XAF1	NM_001353134	+	chr17	7014281	7015281	C17orf49	NM_001142798	+	PP
chr17	6749239	6759903	chr17	7028062	7031323	1	chr17	6755545	6756545	XAF1	NM_001353134	+							PE
chr17	6749239	6759903	chr17	7034138	7037518	6	chr17	6755545	6756545	XAF1	NM_001353134	+	chr17	7035514	7036514	SLC16A13	NM_201566	+	PP
chr17	6749239	6759903	chr17	7203445	7207267	1	chr17	6755545	6756545	XAF1	NM_001353134	+	chr17	7204686	7205686	DLG4	NM_001321077	-	PP
chr17	6749239	6759903	chr17	7213821	7222075	2	chr17	6755545	6756545	XAF1	NM_001353134	+	chr17	7219330	7220330	ACADVL	NM_001270448	+	PP
chr17	6749239	6759903	chr17	7231413	7244492	6	chr17	6755545	6756545	XAF1	NM_001353134	+	chr17	7238956	7239956	PHF23	NM_001284517	-	PP
chr17	6749239	6759903	chr17	7305553	7310523	5	chr17	6755545	6756545	XAF1	NM_001353134	+	chr17	7307483	7308483	EIF5A	NM_001370421	+	PP
chr17	6749239	6759903	chr17	7327560	7339386	2	chr17	6755545	6756545	XAF1	NM_001353134	+	chr17	7336028	7337028	ACAP1	NM_014716	+	PP
chr17	6749239	6759903	chr17	7392304	7395937	2	chr17	6755545	6756545	XAF1	NM_001353134	+	chr17	7394024	7395024	PLSCR3	NM_001369422	-	PP
chr17	6749239	6759903	chr17	7434616	7436932	1	chr17	6755545	6756545	XAF1	NM_001353134	+	chr17	7434972	7435972	TMEM102	NM_001320444	+	PP
chr17	6749239	6759903	chr17	7453836	7457267	2	chr17	6755545	6756545	XAF1	NM_001353134	+							PE
chr17	6749239	6759903	chr17	7475675	7486709	3	chr17	6755545	6756545	XAF1	NM_001353134	+	chr17	7479130	7480130	ZBTB4	NM_001128833	-	PP
chr17	6749239	6759903	chr17	7570207	7575948	1	chr17	6755545	6756545	XAF1	NM_001353134	+	chr17	7572324	7573324	EIF4A1	NM_001416	+	PP
chr17	6749239	6759903	chr17	7578253	7588971	3	chr17	6755545	6756545	XAF1	NM_001353134	+	chr17	7583146	7584146	MPDU1	NM_001330073	+	PP
chr17	6749239	6759903	chr17	7613215	7616383	2	chr17	6755545	6756545	XAF1	NM_001353134	+	chr17	7613563	7614563	SHBG	NM_001289114	+	PP
chr17	6749239	6759903	chr17	7684221	7690011	1	chr17	6755545	6756545	XAF1	NM_001353134	+	chr17	7687049	7688049	TP53	NM_001126114	-	PP
chr17	6749239	6759903	chr17	7832283	7847784	1	chr17	6755545	6756545	XAF1	NM_001353134	+	chr17	7839416	7840416	KDM6B	NM_001080424	+	PP
chr17	6749239	6759903	chr17	7894287	7896001	1	chr17	6755545	6756545	XAF1	NM_001353134	+							PE
chr17	6749239	6759903	chr17	7929581	7934466	1	chr17	6755545	6756545	XAF1	NM_001353134	+	chr17	7931705	7932705	CNTROB	NM_001037144	+	PP
chr17	6749239	6759903	chr17	8004714	8007467	1	chr17	6755545	6756545	XAF1	NM_001353134	+							PE
chr17	6749239	6759903	chr17	8078960	8081128	1	chr17	6755545	6756545	XAF1	NM_001353134	+							PE
chr17	6749239	6759903	chr17	8125074	8127477	1	chr17	6755545	6756545	XAF1	NM_001353134	+							PE
chr17	6749239	6759903	chr17	8172252	8177617	1	chr17	6755545	6756545	XAF1	NM_001353134	+	chr17	8175879	8176879	TMEM107	NM_183065	-	PP
chr17	6749239	6759903	chr17	8245571	8251650	2	chr17	6755545	6756545	XAF1	NM_001353134	+	chr17	8248788	8249788	PFAS	NM_012393	+	PP
chr17	6843003	6844958	chr17	7010915	7019396	4							chr17	7014281	7015281	C17orf49	NM_001142798	+	EP
chr17	6843003	6844958	chr17	7028062	7031323	3													EE
chr17	6843003	6844958	chr17	7034138	7037518	4							chr17	7035514	7036514	SLC16A13	NM_201566	+	EP
chr17	6843003	6844958	chr17	7231413	7244492	4							chr17	7238956	7239956	PHF23	NM_001284517	-	EP
chr17	6843003	6844958	chr17	7475675	7486709	1							chr17	7479130	7480130	ZBTB4	NM_001128833	-	EP
chr17	6843003	6844958	chr17	7558576	7564174	1							chr17	7557791	7558791	TNFSF13	NM_003808	+	EP
chr17	6843003	6844958	chr17	7929581	7934466	1							chr17	7931705	7932705	CNTROB	NM_001037144	+	EP
chr17	6843003	6844958	chr17	8184999	8193910	1							chr17	8189679	8190679	BORCS6	NM_017622	-	EP
chr17	780693	784001	chr17	1565185	1567695	1	chr17	781779	782779	GLOD4	NM_001366250	-							PE
chr17	780693	784001	chr17	2262416	2268548	1	chr17	781779	782779	GLOD4	NM_001366250	-	chr17	2265684	2266684	SMG6	NM_001256827	-	PP
chr17	780693	784001	chr17	888458	890793	4	chr17	781779	782779	GLOD4	NM_001366250	-							PE
chr17	780693	784001	chr17	995154	1000085	7	chr17	781779	782779	GLOD4	NM_001366250	-	chr17	996628	997628	TIMM22	NM_013337	+	PP
chr17	7010915	7019396	chr17	7028062	7031323	18	chr17	7014281	7015281	C17orf49	NM_001142798	+							PE
chr17	7010915	7019396	chr17	7034138	7037518	26	chr17	7014281	7015281	C17orf49	NM_001142798	+	chr17	7035514	7036514	SLC16A13	NM_201566	+	PP
chr17	7010915	7019396	chr17	7203445	7207267	1	chr17	7014281	7015281	C17orf49	NM_001142798	+	chr17	7204686	7205686	DLG4	NM_001321077	-	PP
chr17	7010915	7019396	chr17	7213821	7222075	6	chr17	7014281	7015281	C17orf49	NM_001142798	+	chr17	7219330	7220330	ACADVL	NM_001270448	+	PP
chr17	7010915	7019396	chr17	7231413	7244492	18	chr17	7014281	7015281	C17orf49	NM_001142798	+	chr17	7238956	7239956	PHF23	NM_001284517	-	PP
chr17	7010915	7019396	chr17	7305553	7310523	6	chr17	7014281	7015281	C17orf49	NM_001142798	+	chr17	7307483	7308483	EIF5A	NM_001370421	+	PP
chr17	7010915	7019396	chr17	7327560	7339386	6	chr17	7014281	7015281	C17orf49	NM_001142798	+	chr17	7336028	7337028	ACAP1	NM_014716	+	PP
chr17	7010915	7019396	chr17	7383519	7385627	1	chr17	7014281	7015281	C17orf49	NM_001142798	+							PE
chr17	7010915	7019396	chr17	7392304	7395937	1	chr17	7014281	7015281	C17orf49	NM_001142798	+	chr17	7394024	7395024	PLSCR3	NM_001369422	-	PP
chr17	7010915	7019396	chr17	7403551	7405796	1	chr17	7014281	7015281	C17orf49	NM_001142798	+	chr17	7403596	7404596	TMEM256	NM_152766	-	PP
chr17	7010915	7019396	chr17	7434616	7436932	1	chr17	7014281	7015281	C17orf49	NM_001142798	+	chr17	7434972	7435972	TMEM102	NM_001320444	+	PP
chr17	7010915	7019396	chr17	7475675	7486709	3	chr17	7014281	7015281	C17orf49	NM_001142798	+	chr17	7479130	7480130	ZBTB4	NM_001128833	-	PP
chr17	7010915	7019396	chr17	7558576	7564174	1	chr17	7014281	7015281	C17orf49	NM_001142798	+	chr17	7557791	7558791	TNFSF13	NM_003808	+	PP
chr17	7010915	7019396	chr17	7570207	7575948	3	chr17	7014281	7015281	C17orf49	NM_001142798	+	chr17	7572324	7573324	EIF4A1	NM_001416	+	PP
chr17	7010915	7019396	chr17	7684221	7690011	1	chr17	7014281	7015281	C17orf49	NM_001142798	+	chr17	7687049	7688049	TP53	NM_001126114	-	PP
chr17	7010915	7019396	chr17	7832283	7847784	3	chr17	7014281	7015281	C17orf49	NM_001142798	+	chr17	7839416	7840416	KDM6B	NM_001080424	+	PP
chr17	7010915	7019396	chr17	7850641	7859208	3	chr17	7014281	7015281	C17orf49	NM_001142798	+	chr17	7857502	7858502	CYB5D1	NM_001330110	+	PP
chr17	7010915	7019396	chr17	7879480	7890206	2	chr17	7014281	7015281	C17orf49	NM_001142798	+	chr17	7884919	7885919	NAA38	NM_001330111	-	PP
chr17	7010915	7019396	chr17	7914497	7917623	1	chr17	7014281	7015281	C17orf49	NM_001142798	+	chr17	7915788	7916788	RNF227	NM_001358699	-	PP
chr17	7010915	7019396	chr17	8125074	8127477	1	chr17	7014281	7015281	C17orf49	NM_001142798	+							PE
chr17	7010915	7019396	chr17	8149139	8158091	1	chr17	7014281	7015281	C17orf49	NM_001142798	+	chr17	8151903	8152903	PER1	NM_002616	-	PP
chr17	7010915	7019396	chr17	8160752	8165858	1	chr17	7014281	7015281	C17orf49	NM_001142798	+	chr17	8162447	8163447	VAMP2	NM_014232	-	PP
chr17	7010915	7019396	chr17	8172252	8177617	1	chr17	7014281	7015281	C17orf49	NM_001142798	+	chr17	8175879	8176879	TMEM107	NM_183065	-	PP
chr17	7010915	7019396	chr17	8184999	8193910	1	chr17	7014281	7015281	C17orf49	NM_001142798	+	chr17	8189679	8190679	BORCS6	NM_017622	-	PP
chr17	7010915	7019396	chr17	8282580	8290973	1	chr17	7014281	7015281	C17orf49	NM_001142798	+	chr17	8288169	8289169	RANGRF	NM_001330127	+	PP
chr17	7010915	7019396	chr17	8435020	8437916	1	chr17	7014281	7015281	C17orf49	NM_001142798	+	chr17	8435383	8436383	NDEL1	NM_001330129	+	PP
chr17	7010915	7019396	chr17	8894135	8902318	1	chr17	7014281	7015281	C17orf49	NM_001142798	+							PE
chr17	7010915	7019396	chr17	8958995	8960658	1	chr17	7014281	7015281	C17orf49	NM_001142798	+							PE
chr17	7028062	7031323	chr17	7034138	7037518	28							chr17	7035514	7036514	SLC16A13	NM_201566	+	EP
chr17	7028062	7031323	chr17	7203445	7207267	1							chr17	7204686	7205686	DLG4	NM_001321077	-	EP
chr17	7028062	7031323	chr17	7213821	7222075	7							chr17	7219330	7220330	ACADVL	NM_001270448	+	EP
chr17	7028062	7031323	chr17	7231413	7244492	4							chr17	7238956	7239956	PHF23	NM_001284517	-	EP
chr17	7028062	7031323	chr17	7249686	7253771	1							chr17	7251233	7252233	CTDNEP1	NM_001143775	-	EP
chr17	7028062	7031323	chr17	7327560	7339386	2							chr17	7336028	7337028	ACAP1	NM_014716	+	EP
chr17	7028062	7031323	chr17	7434616	7436932	2							chr17	7434972	7435972	TMEM102	NM_001320444	+	EP
chr17	7028062	7031323	chr17	7453836	7457267	1													EE
chr17	7028062	7031323	chr17	7475675	7486709	1							chr17	7479130	7480130	ZBTB4	NM_001128833	-	EP
chr17	7028062	7031323	chr17	7570207	7575948	1							chr17	7572324	7573324	EIF4A1	NM_001416	+	EP
chr17	7028062	7031323	chr17	7578253	7588971	1							chr17	7583146	7584146	MPDU1	NM_001330073	+	EP
chr17	7028062	7031323	chr17	8160752	8165858	1							chr17	8162447	8163447	VAMP2	NM_014232	-	EP
chr17	7028062	7031323	chr17	8208375	8211957	1							chr17	8210074	8211074	AURKB	NM_001313955	-	EP
chr17	7028062	7031323	chr17	8219418	8226259	1													EE
chr17	7028062	7031323	chr17	8245571	8251650	1							chr17	8248788	8249788	PFAS	NM_012393	+	EP
chr17	7034138	7037518	chr17	7203445	7207267	3	chr17	7035514	7036514	SLC16A13	NM_201566	+	chr17	7204686	7205686	DLG4	NM_001321077	-	PP
chr17	7034138	7037518	chr17	7213821	7222075	10	chr17	7035514	7036514	SLC16A13	NM_201566	+	chr17	7219330	7220330	ACADVL	NM_001270448	+	PP
chr17	7034138	7037518	chr17	7231413	7244492	8	chr17	7035514	7036514	SLC16A13	NM_201566	+	chr17	7238956	7239956	PHF23	NM_001284517	-	PP
chr17	7034138	7037518	chr17	7249686	7253771	4	chr17	7035514	7036514	SLC16A13	NM_201566	+	chr17	7251233	7252233	CTDNEP1	NM_001143775	-	PP
chr17	7034138	7037518	chr17	7292813	7296072	1	chr17	7035514	7036514	SLC16A13	NM_201566	+	chr17	7294138	7295138	YBX2	NM_015982	-	PP
chr17	7034138	7037518	chr17	7305553	7310523	1	chr17	7035514	7036514	SLC16A13	NM_201566	+	chr17	7307483	7308483	EIF5A	NM_001370421	+	PP
chr17	7034138	7037518	chr17	7327560	7339386	5	chr17	7035514	7036514	SLC16A13	NM_201566	+	chr17	7336028	7337028	ACAP1	NM_014716	+	PP
chr17	7034138	7037518	chr17	7383519	7385627	1	chr17	7035514	7036514	SLC16A13	NM_201566	+							PE
chr17	7034138	7037518	chr17	7392304	7395937	1	chr17	7035514	7036514	SLC16A13	NM_201566	+	chr17	7394024	7395024	PLSCR3	NM_001369422	-	PP
chr17	7034138	7037518	chr17	7403551	7405796	2	chr17	7035514	7036514	SLC16A13	NM_201566	+	chr17	7403596	7404596	TMEM256	NM_152766	-	PP
chr17	7034138	7037518	chr17	7453836	7457267	1	chr17	7035514	7036514	SLC16A13	NM_201566	+							PE
chr17	7034138	7037518	chr17	7475675	7486709	1	chr17	7035514	7036514	SLC16A13	NM_201566	+	chr17	7479130	7480130	ZBTB4	NM_001128833	-	PP
chr17	7034138	7037518	chr17	7570207	7575948	2	chr17	7035514	7036514	SLC16A13	NM_201566	+	chr17	7572324	7573324	EIF4A1	NM_001416	+	PP
chr17	7034138	7037518	chr17	7613215	7616383	1	chr17	7035514	7036514	SLC16A13	NM_201566	+	chr17	7613563	7614563	SHBG	NM_001289114	+	PP
chr17	7034138	7037518	chr17	7684221	7690011	2	chr17	7035514	7036514	SLC16A13	NM_201566	+	chr17	7687049	7688049	TP53	NM_001126114	-	PP
chr17	7034138	7037518	chr17	7832283	7847784	2	chr17	7035514	7036514	SLC16A13	NM_201566	+	chr17	7839416	7840416	KDM6B	NM_001080424	+	PP
chr17	7034138	7037518	chr17	7850641	7859208	1	chr17	7035514	7036514	SLC16A13	NM_201566	+	chr17	7857502	7858502	CYB5D1	NM_001330110	+	PP
chr17	7034138	7037518	chr17	7879480	7890206	2	chr17	7035514	7036514	SLC16A13	NM_201566	+	chr17	7884919	7885919	NAA38	NM_001330111	-	PP
chr17	7034138	7037518	chr17	8149139	8158091	1	chr17	7035514	7036514	SLC16A13	NM_201566	+	chr17	8151903	8152903	PER1	NM_002616	-	PP
chr17	7034138	7037518	chr17	8184999	8193910	2	chr17	7035514	7036514	SLC16A13	NM_201566	+	chr17	8189679	8190679	BORCS6	NM_017622	-	PP
chr17	7034138	7037518	chr17	8435020	8437916	1	chr17	7035514	7036514	SLC16A13	NM_201566	+	chr17	8435383	8436383	NDEL1	NM_001330129	+	PP
chr17	7034138	7037518	chr17	8894135	8902318	1	chr17	7035514	7036514	SLC16A13	NM_201566	+							PE
chr17	72725042	72727429	chr17	73009155	73012226	1													EE
chr17	72725042	72727429	chr17	73091203	73094075	2							chr17	73092187	73093187	SLC39A11	NM_001352692	-	EP
chr17	72725042	72727429	chr17	73142690	73145680	1													EE
chr17	72725042	72727429	chr17	73190482	73194488	5							chr17	73192554	73193554	COG1	NM_018714	+	EP
chr17	72725042	72727429	chr17	73584599	73596745	1													EE
chr17	73009155	73012226	chr17	73063288	73065698	3													EE
chr17	73009155	73012226	chr17	73091203	73094075	2							chr17	73092187	73093187	SLC39A11	NM_001352692	-	EP
chr17	73009155	73012226	chr17	73094765	73098390	6													EE
chr17	73009155	73012226	chr17	73142690	73145680	4													EE
chr17	73009155	73012226	chr17	73190482	73194488	1							chr17	73192554	73193554	COG1	NM_018714	+	EP
chr17	73009155	73012226	chr17	73202289	73205603	1													EE
chr17	73009155	73012226	chr17	73230610	73234468	5							chr17	73231893	73232893	FAM104A	NM_001289410	-	EP
chr17	73009155	73012226	chr17	74472016	74481932	1													EE
chr17	73063288	73065698	chr17	73091203	73094075	4							chr17	73092187	73093187	SLC39A11	NM_001352692	-	EP
chr17	73063288	73065698	chr17	73094765	73098390	2													EE
chr17	73063288	73065698	chr17	73230610	73234468	1							chr17	73231893	73232893	FAM104A	NM_001289410	-	EP
chr17	7203445	7207267	chr17	7213821	7222075	14	chr17	7204686	7205686	DLG4	NM_001321077	-	chr17	7219330	7220330	ACADVL	NM_001270448	+	PP
chr17	7203445	7207267	chr17	7231413	7244492	21	chr17	7204686	7205686	DLG4	NM_001321077	-	chr17	7238956	7239956	PHF23	NM_001284517	-	PP
chr17	7203445	7207267	chr17	7305553	7310523	2	chr17	7204686	7205686	DLG4	NM_001321077	-	chr17	7307483	7308483	EIF5A	NM_001370421	+	PP
chr17	7203445	7207267	chr17	7327560	7339386	3	chr17	7204686	7205686	DLG4	NM_001321077	-	chr17	7336028	7337028	ACAP1	NM_014716	+	PP
chr17	7203445	7207267	chr17	7403551	7405796	2	chr17	7204686	7205686	DLG4	NM_001321077	-	chr17	7403596	7404596	TMEM256	NM_152766	-	PP
chr17	7203445	7207267	chr17	7475675	7486709	2	chr17	7204686	7205686	DLG4	NM_001321077	-	chr17	7479130	7480130	ZBTB4	NM_001128833	-	PP
chr17	7203445	7207267	chr17	7578253	7588971	2	chr17	7204686	7205686	DLG4	NM_001321077	-	chr17	7583146	7584146	MPDU1	NM_001330073	+	PP
chr17	7203445	7207267	chr17	7832283	7847784	2	chr17	7204686	7205686	DLG4	NM_001321077	-	chr17	7839416	7840416	KDM6B	NM_001080424	+	PP
chr17	7203445	7207267	chr17	8004714	8007467	2	chr17	7204686	7205686	DLG4	NM_001321077	-							PE
chr17	7203445	7207267	chr17	8245571	8251650	1	chr17	7204686	7205686	DLG4	NM_001321077	-	chr17	8248788	8249788	PFAS	NM_012393	+	PP
chr17	7203445	7207267	chr17	8282580	8290973	2	chr17	7204686	7205686	DLG4	NM_001321077	-	chr17	8288169	8289169	RANGRF	NM_001330127	+	PP
chr17	73091203	73094075	chr17	73142690	73145680	3	chr17	73092187	73093187	SLC39A11	NM_001352692	-							PE
chr17	73091203	73094075	chr17	73190482	73194488	3	chr17	73092187	73093187	SLC39A11	NM_001352692	-	chr17	73192554	73193554	COG1	NM_018714	+	PP
chr17	73091203	73094075	chr17	73202289	73205603	1	chr17	73092187	73093187	SLC39A11	NM_001352692	-							PE
chr17	73091203	73094075	chr17	73584599	73596745	1	chr17	73092187	73093187	SLC39A11	NM_001352692	-							PE
chr17	73094765	73098390	chr17	73142690	73145680	5													EE
chr17	73094765	73098390	chr17	73190482	73194488	2							chr17	73192554	73193554	COG1	NM_018714	+	EP
chr17	73094765	73098390	chr17	73202289	73205603	1													EE
chr17	73094765	73098390	chr17	73230610	73234468	4							chr17	73231893	73232893	FAM104A	NM_001289410	-	EP
chr17	73142690	73145680	chr17	73190482	73194488	1							chr17	73192554	73193554	COG1	NM_018714	+	EP
chr17	73142690	73145680	chr17	73230610	73234468	1							chr17	73231893	73232893	FAM104A	NM_001289410	-	EP
chr17	73142690	73145680	chr17	75139768	75142019	1													EE
chr17	7213821	7222075	chr17	7231413	7244492	172	chr17	7219330	7220330	ACADVL	NM_001270448	+	chr17	7238956	7239956	PHF23	NM_001284517	-	PP
chr17	7213821	7222075	chr17	7249686	7253771	5	chr17	7219330	7220330	ACADVL	NM_001270448	+	chr17	7251233	7252233	CTDNEP1	NM_001143775	-	PP
chr17	7213821	7222075	chr17	7292813	7296072	6	chr17	7219330	7220330	ACADVL	NM_001270448	+	chr17	7294138	7295138	YBX2	NM_015982	-	PP
chr17	7213821	7222075	chr17	7305553	7310523	13	chr17	7219330	7220330	ACADVL	NM_001270448	+	chr17	7307483	7308483	EIF5A	NM_001370421	+	PP
chr17	7213821	7222075	chr17	7327560	7339386	10	chr17	7219330	7220330	ACADVL	NM_001270448	+	chr17	7336028	7337028	ACAP1	NM_014716	+	PP
chr17	7213821	7222075	chr17	7392304	7395937	2	chr17	7219330	7220330	ACADVL	NM_001270448	+	chr17	7394024	7395024	PLSCR3	NM_001369422	-	PP
chr17	7213821	7222075	chr17	7403551	7405796	3	chr17	7219330	7220330	ACADVL	NM_001270448	+	chr17	7403596	7404596	TMEM256	NM_152766	-	PP
chr17	7213821	7222075	chr17	7434616	7436932	3	chr17	7219330	7220330	ACADVL	NM_001270448	+	chr17	7434972	7435972	TMEM102	NM_001320444	+	PP
chr17	7213821	7222075	chr17	7453836	7457267	2	chr17	7219330	7220330	ACADVL	NM_001270448	+							PE
chr17	7213821	7222075	chr17	7475675	7486709	15	chr17	7219330	7220330	ACADVL	NM_001270448	+	chr17	7479130	7480130	ZBTB4	NM_001128833	-	PP
chr17	7213821	7222075	chr17	7547892	7550149	1	chr17	7219330	7220330	ACADVL	NM_001270448	+	chr17	7548557	7549557	TNFSF12	NM_003809	+	PP
chr17	7213821	7222075	chr17	7558576	7564174	4	chr17	7219330	7220330	ACADVL	NM_001270448	+	chr17	7557791	7558791	TNFSF13	NM_003808	+	PP
chr17	7213821	7222075	chr17	7570207	7575948	8	chr17	7219330	7220330	ACADVL	NM_001270448	+	chr17	7572324	7573324	EIF4A1	NM_001416	+	PP
chr17	7213821	7222075	chr17	7578253	7588971	6	chr17	7219330	7220330	ACADVL	NM_001270448	+	chr17	7583146	7584146	MPDU1	NM_001330073	+	PP
chr17	7213821	7222075	chr17	7613215	7616383	1	chr17	7219330	7220330	ACADVL	NM_001270448	+	chr17	7613563	7614563	SHBG	NM_001289114	+	PP
chr17	7213821	7222075	chr17	7626517	7628683	1	chr17	7219330	7220330	ACADVL	NM_001270448	+	chr17	7627468	7628468	SHBG	NM_001289115	+	PP
chr17	7213821	7222075	chr17	7684221	7690011	4	chr17	7219330	7220330	ACADVL	NM_001270448	+	chr17	7687049	7688049	TP53	NM_001126114	-	PP
chr17	7213821	7222075	chr17	7832283	7847784	8	chr17	7219330	7220330	ACADVL	NM_001270448	+	chr17	7839416	7840416	KDM6B	NM_001080424	+	PP
chr17	7213821	7222075	chr17	7850641	7859208	5	chr17	7219330	7220330	ACADVL	NM_001270448	+	chr17	7857502	7858502	CYB5D1	NM_001330110	+	PP
chr17	7213821	7222075	chr17	7879480	7890206	3	chr17	7219330	7220330	ACADVL	NM_001270448	+	chr17	7884919	7885919	NAA38	NM_001330111	-	PP
chr17	7213821	7222075	chr17	7920672	7924845	2	chr17	7219330	7220330	ACADVL	NM_001270448	+							PE
chr17	7213821	7222075	chr17	7929581	7934466	1	chr17	7219330	7220330	ACADVL	NM_001270448	+	chr17	7931705	7932705	CNTROB	NM_001037144	+	PP
chr17	7213821	7222075	chr17	7988229	7991454	1	chr17	7219330	7220330	ACADVL	NM_001270448	+							PE
chr17	7213821	7222075	chr17	8078960	8081128	1	chr17	7219330	7220330	ACADVL	NM_001270448	+							PE
chr17	7213821	7222075	chr17	8125074	8127477	1	chr17	7219330	7220330	ACADVL	NM_001270448	+							PE
chr17	7213821	7222075	chr17	8149139	8158091	2	chr17	7219330	7220330	ACADVL	NM_001270448	+	chr17	8151903	8152903	PER1	NM_002616	-	PP
chr17	7213821	7222075	chr17	8160752	8165858	3	chr17	7219330	7220330	ACADVL	NM_001270448	+	chr17	8162447	8163447	VAMP2	NM_014232	-	PP
chr17	7213821	7222075	chr17	8172252	8177617	2	chr17	7219330	7220330	ACADVL	NM_001270448	+	chr17	8175879	8176879	TMEM107	NM_183065	-	PP
chr17	7213821	7222075	chr17	8184999	8193910	1	chr17	7219330	7220330	ACADVL	NM_001270448	+	chr17	8189679	8190679	BORCS6	NM_017622	-	PP
chr17	7213821	7222075	chr17	8219418	8226259	2	chr17	7219330	7220330	ACADVL	NM_001270448	+							PE
chr17	7213821	7222075	chr17	8245571	8251650	1	chr17	7219330	7220330	ACADVL	NM_001270448	+	chr17	8248788	8249788	PFAS	NM_012393	+	PP
chr17	7213821	7222075	chr17	8282580	8290973	1	chr17	7219330	7220330	ACADVL	NM_001270448	+	chr17	8288169	8289169	RANGRF	NM_001330127	+	PP
chr17	7213821	7222075	chr17	8894135	8902318	1	chr17	7219330	7220330	ACADVL	NM_001270448	+							PE
chr17	7213821	7222075	chr17	8958995	8960658	1	chr17	7219330	7220330	ACADVL	NM_001270448	+							PE
chr17	73190482	73194488	chr17	73202289	73205603	15	chr17	73192554	73193554	COG1	NM_018714	+							PE
chr17	73190482	73194488	chr17	73230610	73234468	12	chr17	73192554	73193554	COG1	NM_018714	+	chr17	73231893	73232893	FAM104A	NM_001289410	-	PP
chr17	73190482	73194488	chr17	73584599	73596745	2	chr17	73192554	73193554	COG1	NM_018714	+							PE
chr17	73202289	73205603	chr17	73230610	73234468	17							chr17	73231893	73232893	FAM104A	NM_001289410	-	EP
chr17	73202289	73205603	chr17	73584599	73596745	2													EE
chr17	73202289	73205603	chr17	74746326	74753104	1							chr17	74748127	74749127	SLC9A3R1	NM_004252	+	EP
chr17	73230610	73234468	chr17	74201767	74205796	1	chr17	73231893	73232893	FAM104A	NM_001289410	-	chr17	74203177	74204177	RPL38	NM_001035258	+	PP
chr17	73230610	73234468	chr17	74461751	74468435	1	chr17	73231893	73232893	FAM104A	NM_001289410	-	chr17	74465872	74466872	CD300A	NM_001330456	+	PP
chr17	73230610	73234468	chr17	74472016	74481932	1	chr17	73231893	73232893	FAM104A	NM_001289410	-							PE
chr17	73230610	73234468	chr17	74746326	74753104	1	chr17	73231893	73232893	FAM104A	NM_001289410	-	chr17	74748127	74749127	SLC9A3R1	NM_004252	+	PP
chr17	73230610	73234468	chr17	74756341	74762451	1	chr17	73231893	73232893	FAM104A	NM_001289410	-							PE
chr17	7231413	7244492	chr17	7249686	7253771	44	chr17	7238956	7239956	PHF23	NM_001284517	-	chr17	7251233	7252233	CTDNEP1	NM_001143775	-	PP
chr17	7231413	7244492	chr17	7292813	7296072	5	chr17	7238956	7239956	PHF23	NM_001284517	-	chr17	7294138	7295138	YBX2	NM_015982	-	PP
chr17	7231413	7244492	chr17	7305553	7310523	26	chr17	7238956	7239956	PHF23	NM_001284517	-	chr17	7307483	7308483	EIF5A	NM_001370421	+	PP
chr17	7231413	7244492	chr17	7327560	7339386	37	chr17	7238956	7239956	PHF23	NM_001284517	-	chr17	7336028	7337028	ACAP1	NM_014716	+	PP
chr17	7231413	7244492	chr17	7383519	7385627	3	chr17	7238956	7239956	PHF23	NM_001284517	-							PE
chr17	7231413	7244492	chr17	7392304	7395937	2	chr17	7238956	7239956	PHF23	NM_001284517	-	chr17	7394024	7395024	PLSCR3	NM_001369422	-	PP
chr17	7231413	7244492	chr17	7403551	7405796	4	chr17	7238956	7239956	PHF23	NM_001284517	-	chr17	7403596	7404596	TMEM256	NM_152766	-	PP
chr17	7231413	7244492	chr17	7434616	7436932	4	chr17	7238956	7239956	PHF23	NM_001284517	-	chr17	7434972	7435972	TMEM102	NM_001320444	+	PP
chr17	7231413	7244492	chr17	7453836	7457267	6	chr17	7238956	7239956	PHF23	NM_001284517	-							PE
chr17	7231413	7244492	chr17	7475675	7486709	18	chr17	7238956	7239956	PHF23	NM_001284517	-	chr17	7479130	7480130	ZBTB4	NM_001128833	-	PP
chr17	7231413	7244492	chr17	7558576	7564174	7	chr17	7238956	7239956	PHF23	NM_001284517	-	chr17	7557791	7558791	TNFSF13	NM_003808	+	PP
chr17	7231413	7244492	chr17	7570207	7575948	10	chr17	7238956	7239956	PHF23	NM_001284517	-	chr17	7572324	7573324	EIF4A1	NM_001416	+	PP
chr17	7231413	7244492	chr17	7578253	7588971	15	chr17	7238956	7239956	PHF23	NM_001284517	-	chr17	7583146	7584146	MPDU1	NM_001330073	+	PP
chr17	7231413	7244492	chr17	7613215	7616383	2	chr17	7238956	7239956	PHF23	NM_001284517	-	chr17	7613563	7614563	SHBG	NM_001289114	+	PP
chr17	7231413	7244492	chr17	7626517	7628683	2	chr17	7238956	7239956	PHF23	NM_001284517	-	chr17	7627468	7628468	SHBG	NM_001289115	+	PP
chr17	7231413	7244492	chr17	7684221	7690011	9	chr17	7238956	7239956	PHF23	NM_001284517	-	chr17	7687049	7688049	TP53	NM_001126114	-	PP
chr17	7231413	7244492	chr17	7832283	7847784	11	chr17	7238956	7239956	PHF23	NM_001284517	-	chr17	7839416	7840416	KDM6B	NM_001080424	+	PP
chr17	7231413	7244492	chr17	7850641	7859208	7	chr17	7238956	7239956	PHF23	NM_001284517	-	chr17	7857502	7858502	CYB5D1	NM_001330110	+	PP
chr17	7231413	7244492	chr17	7879480	7890206	9	chr17	7238956	7239956	PHF23	NM_001284517	-	chr17	7884919	7885919	NAA38	NM_001330111	-	PP
chr17	7231413	7244492	chr17	7920672	7924845	1	chr17	7238956	7239956	PHF23	NM_001284517	-							PE
chr17	7231413	7244492	chr17	7929581	7934466	4	chr17	7238956	7239956	PHF23	NM_001284517	-	chr17	7931705	7932705	CNTROB	NM_001037144	+	PP
chr17	7231413	7244492	chr17	7988229	7991454	3	chr17	7238956	7239956	PHF23	NM_001284517	-							PE
chr17	7231413	7244492	chr17	8004714	8007467	3	chr17	7238956	7239956	PHF23	NM_001284517	-							PE
chr17	7231413	7244492	chr17	8117529	8119795	1	chr17	7238956	7239956	PHF23	NM_001284517	-	chr17	8117802	8118802	ALOXE3	NM_001369446	-	PP
chr17	7231413	7244492	chr17	8149139	8158091	1	chr17	7238956	7239956	PHF23	NM_001284517	-	chr17	8151903	8152903	PER1	NM_002616	-	PP
chr17	7231413	7244492	chr17	8172252	8177617	2	chr17	7238956	7239956	PHF23	NM_001284517	-	chr17	8175879	8176879	TMEM107	NM_183065	-	PP
chr17	7231413	7244492	chr17	8184999	8193910	1	chr17	7238956	7239956	PHF23	NM_001284517	-	chr17	8189679	8190679	BORCS6	NM_017622	-	PP
chr17	7231413	7244492	chr17	8198309	8201032	1	chr17	7238956	7239956	PHF23	NM_001284517	-							PE
chr17	7231413	7244492	chr17	8208375	8211957	1	chr17	7238956	7239956	PHF23	NM_001284517	-	chr17	8210074	8211074	AURKB	NM_001313955	-	PP
chr17	7231413	7244492	chr17	8219418	8226259	3	chr17	7238956	7239956	PHF23	NM_001284517	-							PE
chr17	7231413	7244492	chr17	8245571	8251650	1	chr17	7238956	7239956	PHF23	NM_001284517	-	chr17	8248788	8249788	PFAS	NM_012393	+	PP
chr17	7231413	7244492	chr17	8282580	8290973	4	chr17	7238956	7239956	PHF23	NM_001284517	-	chr17	8288169	8289169	RANGRF	NM_001330127	+	PP
chr17	7231413	7244492	chr17	8375074	8378106	1	chr17	7238956	7239956	PHF23	NM_001284517	-	chr17	8376203	8377203	KRBA2	NM_001304947	-	PP
chr17	7231413	7244492	chr17	8894135	8902318	2	chr17	7238956	7239956	PHF23	NM_001284517	-							PE
chr17	7249686	7253771	chr17	7305553	7310523	4	chr17	7251233	7252233	CTDNEP1	NM_001143775	-	chr17	7307483	7308483	EIF5A	NM_001370421	+	PP
chr17	7249686	7253771	chr17	7327560	7339386	2	chr17	7251233	7252233	CTDNEP1	NM_001143775	-	chr17	7336028	7337028	ACAP1	NM_014716	+	PP
chr17	7249686	7253771	chr17	7403551	7405796	1	chr17	7251233	7252233	CTDNEP1	NM_001143775	-	chr17	7403596	7404596	TMEM256	NM_152766	-	PP
chr17	7249686	7253771	chr17	7475675	7486709	3	chr17	7251233	7252233	CTDNEP1	NM_001143775	-	chr17	7479130	7480130	ZBTB4	NM_001128833	-	PP
chr17	7249686	7253771	chr17	7547892	7550149	1	chr17	7251233	7252233	CTDNEP1	NM_001143775	-	chr17	7548557	7549557	TNFSF12	NM_003809	+	PP
chr17	7249686	7253771	chr17	7558576	7564174	2	chr17	7251233	7252233	CTDNEP1	NM_001143775	-	chr17	7557791	7558791	TNFSF13	NM_003808	+	PP
chr17	7249686	7253771	chr17	7570207	7575948	1	chr17	7251233	7252233	CTDNEP1	NM_001143775	-	chr17	7572324	7573324	EIF4A1	NM_001416	+	PP
chr17	7249686	7253771	chr17	7578253	7588971	2	chr17	7251233	7252233	CTDNEP1	NM_001143775	-	chr17	7583146	7584146	MPDU1	NM_001330073	+	PP
chr17	7249686	7253771	chr17	7626517	7628683	1	chr17	7251233	7252233	CTDNEP1	NM_001143775	-	chr17	7627468	7628468	SHBG	NM_001289115	+	PP
chr17	7249686	7253771	chr17	7832283	7847784	1	chr17	7251233	7252233	CTDNEP1	NM_001143775	-	chr17	7839416	7840416	KDM6B	NM_001080424	+	PP
chr17	7249686	7253771	chr17	7879480	7890206	1	chr17	7251233	7252233	CTDNEP1	NM_001143775	-	chr17	7884919	7885919	NAA38	NM_001330111	-	PP
chr17	7249686	7253771	chr17	7929581	7934466	1	chr17	7251233	7252233	CTDNEP1	NM_001143775	-	chr17	7931705	7932705	CNTROB	NM_001037144	+	PP
chr17	7249686	7253771	chr17	8219418	8226259	1	chr17	7251233	7252233	CTDNEP1	NM_001143775	-							PE
chr17	73584599	73596745	chr17	74201767	74205796	1							chr17	74203177	74204177	RPL38	NM_001035258	+	EP
chr17	73584599	73596745	chr17	74472016	74481932	3													EE
chr17	73584599	73596745	chr17	74735746	74745661	3							chr17	74736755	74737755	RAB37	NM_001006638	+	EP
chr17	73584599	73596745	chr17	75204104	75207064	1							chr17	75204949	75205949	NUP85	NM_001303276	+	EP
chr17	73584599	73596745	chr17	75259925	75263701	1							chr17	75261862	75262862	GGA3	NM_001172704	-	EP
chr17	73584599	73596745	chr17	75268773	75273999	1							chr17	75270730	75271730	MIF4GD	NM_001370592	-	EP
chr17	73584599	73596745	chr17	75325210	75327753	1													EE
chr17	7292813	7296072	chr17	7305553	7310523	6	chr17	7294138	7295138	YBX2	NM_015982	-	chr17	7307483	7308483	EIF5A	NM_001370421	+	PP
chr17	7292813	7296072	chr17	7327560	7339386	6	chr17	7294138	7295138	YBX2	NM_015982	-	chr17	7336028	7337028	ACAP1	NM_014716	+	PP
chr17	7292813	7296072	chr17	7392304	7395937	1	chr17	7294138	7295138	YBX2	NM_015982	-	chr17	7394024	7395024	PLSCR3	NM_001369422	-	PP
chr17	7292813	7296072	chr17	7403551	7405796	1	chr17	7294138	7295138	YBX2	NM_015982	-	chr17	7403596	7404596	TMEM256	NM_152766	-	PP
chr17	7292813	7296072	chr17	7434616	7436932	1	chr17	7294138	7295138	YBX2	NM_015982	-	chr17	7434972	7435972	TMEM102	NM_001320444	+	PP
chr17	7292813	7296072	chr17	7453836	7457267	1	chr17	7294138	7295138	YBX2	NM_015982	-							PE
chr17	7292813	7296072	chr17	7475675	7486709	2	chr17	7294138	7295138	YBX2	NM_015982	-	chr17	7479130	7480130	ZBTB4	NM_001128833	-	PP
chr17	7292813	7296072	chr17	7558576	7564174	1	chr17	7294138	7295138	YBX2	NM_015982	-	chr17	7557791	7558791	TNFSF13	NM_003808	+	PP
chr17	7292813	7296072	chr17	7578253	7588971	5	chr17	7294138	7295138	YBX2	NM_015982	-	chr17	7583146	7584146	MPDU1	NM_001330073	+	PP
chr17	7292813	7296072	chr17	7626517	7628683	1	chr17	7294138	7295138	YBX2	NM_015982	-	chr17	7627468	7628468	SHBG	NM_001289115	+	PP
chr17	7292813	7296072	chr17	7832283	7847784	1	chr17	7294138	7295138	YBX2	NM_015982	-	chr17	7839416	7840416	KDM6B	NM_001080424	+	PP
chr17	7292813	7296072	chr17	8160752	8165858	1	chr17	7294138	7295138	YBX2	NM_015982	-	chr17	8162447	8163447	VAMP2	NM_014232	-	PP
chr17	7292813	7296072	chr17	8208375	8211957	1	chr17	7294138	7295138	YBX2	NM_015982	-	chr17	8210074	8211074	AURKB	NM_001313955	-	PP
chr17	7305553	7310523	chr17	7327560	7339386	33	chr17	7307483	7308483	EIF5A	NM_001370421	+	chr17	7336028	7337028	ACAP1	NM_014716	+	PP
chr17	7305553	7310523	chr17	7383519	7385627	1	chr17	7307483	7308483	EIF5A	NM_001370421	+							PE
chr17	7305553	7310523	chr17	7403551	7405796	7	chr17	7307483	7308483	EIF5A	NM_001370421	+	chr17	7403596	7404596	TMEM256	NM_152766	-	PP
chr17	7305553	7310523	chr17	7434616	7436932	1	chr17	7307483	7308483	EIF5A	NM_001370421	+	chr17	7434972	7435972	TMEM102	NM_001320444	+	PP
chr17	7305553	7310523	chr17	7453836	7457267	6	chr17	7307483	7308483	EIF5A	NM_001370421	+							PE
chr17	7305553	7310523	chr17	7475675	7486709	14	chr17	7307483	7308483	EIF5A	NM_001370421	+	chr17	7479130	7480130	ZBTB4	NM_001128833	-	PP
chr17	7305553	7310523	chr17	7547892	7550149	1	chr17	7307483	7308483	EIF5A	NM_001370421	+	chr17	7548557	7549557	TNFSF12	NM_003809	+	PP
chr17	7305553	7310523	chr17	7558576	7564174	3	chr17	7307483	7308483	EIF5A	NM_001370421	+	chr17	7557791	7558791	TNFSF13	NM_003808	+	PP
chr17	7305553	7310523	chr17	7570207	7575948	4	chr17	7307483	7308483	EIF5A	NM_001370421	+	chr17	7572324	7573324	EIF4A1	NM_001416	+	PP
chr17	7305553	7310523	chr17	7578253	7588971	6	chr17	7307483	7308483	EIF5A	NM_001370421	+	chr17	7583146	7584146	MPDU1	NM_001330073	+	PP
chr17	7305553	7310523	chr17	7626517	7628683	2	chr17	7307483	7308483	EIF5A	NM_001370421	+	chr17	7627468	7628468	SHBG	NM_001289115	+	PP
chr17	7305553	7310523	chr17	7684221	7690011	4	chr17	7307483	7308483	EIF5A	NM_001370421	+	chr17	7687049	7688049	TP53	NM_001126114	-	PP
chr17	7305553	7310523	chr17	7832283	7847784	4	chr17	7307483	7308483	EIF5A	NM_001370421	+	chr17	7839416	7840416	KDM6B	NM_001080424	+	PP
chr17	7305553	7310523	chr17	7850641	7859208	1	chr17	7307483	7308483	EIF5A	NM_001370421	+	chr17	7857502	7858502	CYB5D1	NM_001330110	+	PP
chr17	7305553	7310523	chr17	7894287	7896001	1	chr17	7307483	7308483	EIF5A	NM_001370421	+							PE
chr17	7305553	7310523	chr17	7914497	7917623	1	chr17	7307483	7308483	EIF5A	NM_001370421	+	chr17	7915788	7916788	RNF227	NM_001358699	-	PP
chr17	7305553	7310523	chr17	7929581	7934466	1	chr17	7307483	7308483	EIF5A	NM_001370421	+	chr17	7931705	7932705	CNTROB	NM_001037144	+	PP
chr17	7305553	7310523	chr17	7988229	7991454	1	chr17	7307483	7308483	EIF5A	NM_001370421	+							PE
chr17	7305553	7310523	chr17	8078960	8081128	1	chr17	7307483	7308483	EIF5A	NM_001370421	+							PE
chr17	7305553	7310523	chr17	8125074	8127477	1	chr17	7307483	7308483	EIF5A	NM_001370421	+							PE
chr17	7305553	7310523	chr17	8149139	8158091	1	chr17	7307483	7308483	EIF5A	NM_001370421	+	chr17	8151903	8152903	PER1	NM_002616	-	PP
chr17	7305553	7310523	chr17	8160752	8165858	1	chr17	7307483	7308483	EIF5A	NM_001370421	+	chr17	8162447	8163447	VAMP2	NM_014232	-	PP
chr17	7305553	7310523	chr17	8184999	8193910	2	chr17	7307483	7308483	EIF5A	NM_001370421	+	chr17	8189679	8190679	BORCS6	NM_017622	-	PP
chr17	7305553	7310523	chr17	8219418	8226259	1	chr17	7307483	7308483	EIF5A	NM_001370421	+							PE
chr17	7305553	7310523	chr17	8245571	8251650	3	chr17	7307483	7308483	EIF5A	NM_001370421	+	chr17	8248788	8249788	PFAS	NM_012393	+	PP
chr17	7305553	7310523	chr17	8282580	8290973	1	chr17	7307483	7308483	EIF5A	NM_001370421	+	chr17	8288169	8289169	RANGRF	NM_001330127	+	PP
chr17	7305553	7310523	chr17	8627317	8632918	1	chr17	7307483	7308483	EIF5A	NM_001370421	+	chr17	8630224	8631224	MYH10	NM_001256012	-	PP
chr17	74201767	74205796	chr17	74461751	74468435	2	chr17	74203177	74204177	RPL38	NM_001035258	+	chr17	74465872	74466872	CD300A	NM_001330456	+	PP
chr17	74201767	74205796	chr17	74472016	74481932	3	chr17	74203177	74204177	RPL38	NM_001035258	+							PE
chr17	74201767	74205796	chr17	74735746	74745661	3	chr17	74203177	74204177	RPL38	NM_001035258	+	chr17	74736755	74737755	RAB37	NM_001006638	+	PP
chr17	74201767	74205796	chr17	74756341	74762451	2	chr17	74203177	74204177	RPL38	NM_001035258	+							PE
chr17	74201767	74205796	chr17	74774013	74782130	1	chr17	74203177	74204177	RPL38	NM_001035258	+	chr17	74775844	74776844	NAT9	NM_001305079	-	PP
chr17	74201767	74205796	chr17	75045376	75049008	1	chr17	74203177	74204177	RPL38	NM_001035258	+	chr17	75046468	75047468	ATP5PD	NM_006356	-	PP
chr17	74201767	74205796	chr17	75268773	75273999	1	chr17	74203177	74204177	RPL38	NM_001035258	+	chr17	75270730	75271730	MIF4GD	NM_001370592	-	PP
chr17	74201767	74205796	chr17	75496291	75502903	1	chr17	74203177	74204177	RPL38	NM_001035258	+							PE
chr17	74201767	74205796	chr17	75685285	75693495	1	chr17	74203177	74204177	RPL38	NM_001035258	+							PE
chr17	74201767	74205796	chr17	76069852	76074056	1	chr17	74203177	74204177	RPL38	NM_001035258	+	chr17	76072016	76073016	SRP68	NM_014230	-	PP
chr17	7327560	7339386	chr17	7383519	7385627	1	chr17	7336028	7337028	ACAP1	NM_014716	+							PE
chr17	7327560	7339386	chr17	7392304	7395937	8	chr17	7336028	7337028	ACAP1	NM_014716	+	chr17	7394024	7395024	PLSCR3	NM_001369422	-	PP
chr17	7327560	7339386	chr17	7403551	7405796	3	chr17	7336028	7337028	ACAP1	NM_014716	+	chr17	7403596	7404596	TMEM256	NM_152766	-	PP
chr17	7327560	7339386	chr17	7434616	7436932	7	chr17	7336028	7337028	ACAP1	NM_014716	+	chr17	7434972	7435972	TMEM102	NM_001320444	+	PP
chr17	7327560	7339386	chr17	7453836	7457267	5	chr17	7336028	7337028	ACAP1	NM_014716	+							PE
chr17	7327560	7339386	chr17	7475675	7486709	23	chr17	7336028	7337028	ACAP1	NM_014716	+	chr17	7479130	7480130	ZBTB4	NM_001128833	-	PP
chr17	7327560	7339386	chr17	7547892	7550149	1	chr17	7336028	7337028	ACAP1	NM_014716	+	chr17	7548557	7549557	TNFSF12	NM_003809	+	PP
chr17	7327560	7339386	chr17	7558576	7564174	10	chr17	7336028	7337028	ACAP1	NM_014716	+	chr17	7557791	7558791	TNFSF13	NM_003808	+	PP
chr17	7327560	7339386	chr17	7570207	7575948	11	chr17	7336028	7337028	ACAP1	NM_014716	+	chr17	7572324	7573324	EIF4A1	NM_001416	+	PP
chr17	7327560	7339386	chr17	7578253	7588971	12	chr17	7336028	7337028	ACAP1	NM_014716	+	chr17	7583146	7584146	MPDU1	NM_001330073	+	PP
chr17	7327560	7339386	chr17	7613215	7616383	4	chr17	7336028	7337028	ACAP1	NM_014716	+	chr17	7613563	7614563	SHBG	NM_001289114	+	PP
chr17	7327560	7339386	chr17	7626517	7628683	5	chr17	7336028	7337028	ACAP1	NM_014716	+	chr17	7627468	7628468	SHBG	NM_001289115	+	PP
chr17	7327560	7339386	chr17	7684221	7690011	8	chr17	7336028	7337028	ACAP1	NM_014716	+	chr17	7687049	7688049	TP53	NM_001126114	-	PP
chr17	7327560	7339386	chr17	7832283	7847784	3	chr17	7336028	7337028	ACAP1	NM_014716	+	chr17	7839416	7840416	KDM6B	NM_001080424	+	PP
chr17	7327560	7339386	chr17	7850641	7859208	4	chr17	7336028	7337028	ACAP1	NM_014716	+	chr17	7857502	7858502	CYB5D1	NM_001330110	+	PP
chr17	7327560	7339386	chr17	7879480	7890206	5	chr17	7336028	7337028	ACAP1	NM_014716	+	chr17	7884919	7885919	NAA38	NM_001330111	-	PP
chr17	7327560	7339386	chr17	7894287	7896001	1	chr17	7336028	7337028	ACAP1	NM_014716	+							PE
chr17	7327560	7339386	chr17	7920672	7924845	2	chr17	7336028	7337028	ACAP1	NM_014716	+							PE
chr17	7327560	7339386	chr17	7929581	7934466	2	chr17	7336028	7337028	ACAP1	NM_014716	+	chr17	7931705	7932705	CNTROB	NM_001037144	+	PP
chr17	7327560	7339386	chr17	7988229	7991454	1	chr17	7336028	7337028	ACAP1	NM_014716	+							PE
chr17	7327560	7339386	chr17	8004714	8007467	1	chr17	7336028	7337028	ACAP1	NM_014716	+							PE
chr17	7327560	7339386	chr17	8117529	8119795	2	chr17	7336028	7337028	ACAP1	NM_014716	+	chr17	8117802	8118802	ALOXE3	NM_001369446	-	PP
chr17	7327560	7339386	chr17	8125074	8127477	1	chr17	7336028	7337028	ACAP1	NM_014716	+							PE
chr17	7327560	7339386	chr17	8137145	8140913	1	chr17	7336028	7337028	ACAP1	NM_014716	+							PE
chr17	7327560	7339386	chr17	8149139	8158091	2	chr17	7336028	7337028	ACAP1	NM_014716	+	chr17	8151903	8152903	PER1	NM_002616	-	PP
chr17	7327560	7339386	chr17	8160752	8165858	1	chr17	7336028	7337028	ACAP1	NM_014716	+	chr17	8162447	8163447	VAMP2	NM_014232	-	PP
chr17	7327560	7339386	chr17	8172252	8177617	3	chr17	7336028	7337028	ACAP1	NM_014716	+	chr17	8175879	8176879	TMEM107	NM_183065	-	PP
chr17	7327560	7339386	chr17	8184999	8193910	3	chr17	7336028	7337028	ACAP1	NM_014716	+	chr17	8189679	8190679	BORCS6	NM_017622	-	PP
chr17	7327560	7339386	chr17	8208375	8211957	1	chr17	7336028	7337028	ACAP1	NM_014716	+	chr17	8210074	8211074	AURKB	NM_001313955	-	PP
chr17	7327560	7339386	chr17	8245571	8251650	1	chr17	7336028	7337028	ACAP1	NM_014716	+	chr17	8248788	8249788	PFAS	NM_012393	+	PP
chr17	7327560	7339386	chr17	8282580	8290973	3	chr17	7336028	7337028	ACAP1	NM_014716	+	chr17	8288169	8289169	RANGRF	NM_001330127	+	PP
chr17	7327560	7339386	chr17	8381703	8389323	1	chr17	7336028	7337028	ACAP1	NM_014716	+	chr17	8382692	8383692	RPL26	NM_000987	-	PP
chr17	74461751	74468435	chr17	74472016	74481932	80	chr17	74465872	74466872	CD300A	NM_001330456	+							PE
chr17	74461751	74468435	chr17	74735746	74745661	12	chr17	74465872	74466872	CD300A	NM_001330456	+	chr17	74736755	74737755	RAB37	NM_001006638	+	PP
chr17	74461751	74468435	chr17	74746326	74753104	5	chr17	74465872	74466872	CD300A	NM_001330456	+	chr17	74748127	74749127	SLC9A3R1	NM_004252	+	PP
chr17	74461751	74468435	chr17	74756341	74762451	4	chr17	74465872	74466872	CD300A	NM_001330456	+							PE
chr17	74461751	74468435	chr17	74774013	74782130	8	chr17	74465872	74466872	CD300A	NM_001330456	+	chr17	74775844	74776844	NAT9	NM_001305079	-	PP
chr17	74461751	74468435	chr17	74871222	74877224	3	chr17	74465872	74466872	CD300A	NM_001330456	+	chr17	74872493	74873493	FDXR	NM_001258015	-	PP
chr17	74461751	74468435	chr17	75010472	75014684	1	chr17	74465872	74466872	CD300A	NM_001330456	+	chr17	75012169	75013169	MRPL58	NM_001545	+	PP
chr17	74461751	74468435	chr17	75032666	75035783	1	chr17	74465872	74466872	CD300A	NM_001330456	+							PE
chr17	74461751	74468435	chr17	75045376	75049008	1	chr17	74465872	74466872	CD300A	NM_001330456	+	chr17	75046468	75047468	ATP5PD	NM_006356	-	PP
chr17	74461751	74468435	chr17	75204104	75207064	1	chr17	74465872	74466872	CD300A	NM_001330456	+	chr17	75204949	75205949	NUP85	NM_001303276	+	PP
chr17	74461751	74468435	chr17	75325210	75327753	1	chr17	74465872	74466872	CD300A	NM_001330456	+							PE
chr17	74461751	74468435	chr17	75328416	75349465	1	chr17	74465872	74466872	CD300A	NM_001330456	+							PE
chr17	74461751	74468435	chr17	75410815	75413630	1	chr17	74465872	74466872	CD300A	NM_001330456	+							PE
chr17	74461751	74468435	chr17	75484634	75489856	2	chr17	74465872	74466872	CD300A	NM_001330456	+							PE
chr17	74461751	74468435	chr17	75496291	75502903	1	chr17	74465872	74466872	CD300A	NM_001330456	+							PE
chr17	74461751	74468435	chr17	75513130	75519625	2	chr17	74465872	74466872	CD300A	NM_001330456	+	chr17	75515036	75516036	CASKIN2	NM_020753	-	PP
chr17	74461751	74468435	chr17	75853995	75857294	1	chr17	74465872	74466872	CD300A	NM_001330456	+	chr17	75854834	75855834	WBP2	NM_001330499	-	PP
chr17	74461751	74468435	chr17	75864125	75866594	1	chr17	74465872	74466872	CD300A	NM_001330456	+							PE
chr17	74461751	74468435	chr17	75880592	75883076	1	chr17	74465872	74466872	CD300A	NM_001330456	+							PE
chr17	74461751	74468435	chr17	76025703	76041832	2	chr17	74465872	74466872	CD300A	NM_001330456	+	chr17	76026805	76027805	EVPL	NM_001988	-	PP
chr17	74461751	74468435	chr17	76088989	76094002	1	chr17	74465872	74466872	CD300A	NM_001330456	+							PE
chr17	74472016	74481932	chr17	74735746	74745661	6							chr17	74736755	74737755	RAB37	NM_001006638	+	EP
chr17	74472016	74481932	chr17	74746326	74753104	4							chr17	74748127	74749127	SLC9A3R1	NM_004252	+	EP
chr17	74472016	74481932	chr17	74756341	74762451	6													EE
chr17	74472016	74481932	chr17	74774013	74782130	1							chr17	74775844	74776844	NAT9	NM_001305079	-	EP
chr17	74472016	74481932	chr17	74871222	74877224	2							chr17	74872493	74873493	FDXR	NM_001258015	-	EP
chr17	74472016	74481932	chr17	75032666	75035783	1													EE
chr17	74472016	74481932	chr17	75045376	75049008	4							chr17	75046468	75047468	ATP5PD	NM_006356	-	EP
chr17	74472016	74481932	chr17	75204104	75207064	1							chr17	75204949	75205949	NUP85	NM_001303276	+	EP
chr17	74472016	74481932	chr17	75259925	75263701	1							chr17	75261862	75262862	GGA3	NM_001172704	-	EP
chr17	74472016	74481932	chr17	75325210	75327753	1													EE
chr17	74472016	74481932	chr17	75328416	75349465	3													EE
chr17	74472016	74481932	chr17	75365269	75367273	1													EE
chr17	74472016	74481932	chr17	75391364	75396075	1													EE
chr17	74472016	74481932	chr17	75410815	75413630	2													EE
chr17	74472016	74481932	chr17	75425416	75427321	1													EE
chr17	74472016	74481932	chr17	75484634	75489856	2													EE
chr17	74472016	74481932	chr17	75496291	75502903	1													EE
chr17	74472016	74481932	chr17	75513130	75519625	1							chr17	75515036	75516036	CASKIN2	NM_020753	-	EP
chr17	74472016	74481932	chr17	75685285	75693495	1													EE
chr17	74472016	74481932	chr17	75777369	75787314	1							chr17	75779278	75780278	H3-3B	NM_005324	-	EP
chr17	74472016	74481932	chr17	75880592	75883076	1													EE
chr17	74472016	74481932	chr17	76245801	76247797	1													EE
chr17	74735746	74745661	chr17	74746326	74753104	100	chr17	74736755	74737755	RAB37	NM_001006638	+	chr17	74748127	74749127	SLC9A3R1	NM_004252	+	PP
chr17	74735746	74745661	chr17	74756341	74762451	64	chr17	74736755	74737755	RAB37	NM_001006638	+							PE
chr17	74735746	74745661	chr17	74774013	74782130	54	chr17	74736755	74737755	RAB37	NM_001006638	+	chr17	74775844	74776844	NAT9	NM_001305079	-	PP
chr17	74735746	74745661	chr17	74871222	74877224	19	chr17	74736755	74737755	RAB37	NM_001006638	+	chr17	74872493	74873493	FDXR	NM_001258015	-	PP
chr17	74735746	74745661	chr17	74980864	74983702	4	chr17	74736755	74737755	RAB37	NM_001006638	+							PE
chr17	74735746	74745661	chr17	75032666	75035783	1	chr17	74736755	74737755	RAB37	NM_001006638	+							PE
chr17	74735746	74745661	chr17	75045376	75049008	4	chr17	74736755	74737755	RAB37	NM_001006638	+	chr17	75046468	75047468	ATP5PD	NM_006356	-	PP
chr17	74735746	74745661	chr17	75151745	75156540	4	chr17	74736755	74737755	RAB37	NM_001006638	+	chr17	75154011	75155011	JPT1	NM_001002033	-	PP
chr17	74735746	74745661	chr17	75268773	75273999	1	chr17	74736755	74737755	RAB37	NM_001006638	+	chr17	75270730	75271730	MIF4GD	NM_001370592	-	PP
chr17	74735746	74745661	chr17	75328416	75349465	12	chr17	74736755	74737755	RAB37	NM_001006638	+							PE
chr17	74735746	74745661	chr17	75365269	75367273	1	chr17	74736755	74737755	RAB37	NM_001006638	+							PE
chr17	74735746	74745661	chr17	75391364	75396075	3	chr17	74736755	74737755	RAB37	NM_001006638	+							PE
chr17	74735746	74745661	chr17	75410815	75413630	3	chr17	74736755	74737755	RAB37	NM_001006638	+							PE
chr17	74735746	74745661	chr17	75425416	75427321	1	chr17	74736755	74737755	RAB37	NM_001006638	+							PE
chr17	74735746	74745661	chr17	75484634	75489856	1	chr17	74736755	74737755	RAB37	NM_001006638	+							PE
chr17	74735746	74745661	chr17	75496291	75502903	1	chr17	74736755	74737755	RAB37	NM_001006638	+							PE
chr17	74735746	74745661	chr17	75513130	75519625	3	chr17	74736755	74737755	RAB37	NM_001006638	+	chr17	75515036	75516036	CASKIN2	NM_020753	-	PP
chr17	74735746	74745661	chr17	75841504	75846619	1	chr17	74736755	74737755	RAB37	NM_001006638	+	chr17	75843903	75844903	UNC13D	NM_199242	-	PP
chr17	74735746	74745661	chr17	75853995	75857294	1	chr17	74736755	74737755	RAB37	NM_001006638	+	chr17	75854834	75855834	WBP2	NM_001330499	-	PP
chr17	74735746	74745661	chr17	75895814	75898810	1	chr17	74736755	74737755	RAB37	NM_001006638	+	chr17	75896450	75897450	TRIM65	NM_001256124	-	PP
chr17	74735746	74745661	chr17	75939246	75942584	1	chr17	74736755	74737755	RAB37	NM_001006638	+							PE
chr17	74735746	74745661	chr17	75977756	75981424	1	chr17	74736755	74737755	RAB37	NM_001006638	+	chr17	75978665	75979665	ACOX1	NM_007292	-	PP
chr17	74735746	74745661	chr17	76025703	76041832	4	chr17	74736755	74737755	RAB37	NM_001006638	+	chr17	76026805	76027805	EVPL	NM_001988	-	PP
chr17	74735746	74745661	chr17	76069852	76074056	1	chr17	74736755	74737755	RAB37	NM_001006638	+	chr17	76072016	76073016	SRP68	NM_014230	-	PP
chr17	74735746	74745661	chr17	76101883	76105323	1	chr17	74736755	74737755	RAB37	NM_001006638	+	chr17	76103286	76104286	EXOC7	NM_015219	-	PP
chr17	74735746	74745661	chr17	76245801	76247797	1	chr17	74736755	74737755	RAB37	NM_001006638	+							PE
chr17	74735746	74745661	chr17	76556213	76559453	1	chr17	74736755	74737755	RAB37	NM_001006638	+							PE
chr17	74735746	74745661	chr17	76669564	76682937	1	chr17	74736755	74737755	RAB37	NM_001006638	+							PE
chr17	74746326	74753104	chr17	74756341	74762451	35	chr17	74748127	74749127	SLC9A3R1	NM_004252	+							PE
chr17	74746326	74753104	chr17	74774013	74782130	22	chr17	74748127	74749127	SLC9A3R1	NM_004252	+	chr17	74775844	74776844	NAT9	NM_001305079	-	PP
chr17	74746326	74753104	chr17	74871222	74877224	4	chr17	74748127	74749127	SLC9A3R1	NM_004252	+	chr17	74872493	74873493	FDXR	NM_001258015	-	PP
chr17	74746326	74753104	chr17	74980864	74983702	1	chr17	74748127	74749127	SLC9A3R1	NM_004252	+							PE
chr17	74746326	74753104	chr17	75032666	75035783	1	chr17	74748127	74749127	SLC9A3R1	NM_004252	+							PE
chr17	74746326	74753104	chr17	75045376	75049008	2	chr17	74748127	74749127	SLC9A3R1	NM_004252	+	chr17	75046468	75047468	ATP5PD	NM_006356	-	PP
chr17	74746326	74753104	chr17	75139768	75142019	1	chr17	74748127	74749127	SLC9A3R1	NM_004252	+							PE
chr17	74746326	74753104	chr17	75151745	75156540	4	chr17	74748127	74749127	SLC9A3R1	NM_004252	+	chr17	75154011	75155011	JPT1	NM_001002033	-	PP
chr17	74746326	74753104	chr17	75204104	75207064	4	chr17	74748127	74749127	SLC9A3R1	NM_004252	+	chr17	75204949	75205949	NUP85	NM_001303276	+	PP
chr17	74746326	74753104	chr17	75259925	75263701	2	chr17	74748127	74749127	SLC9A3R1	NM_004252	+	chr17	75261862	75262862	GGA3	NM_001172704	-	PP
chr17	74746326	74753104	chr17	75484634	75489856	1	chr17	74748127	74749127	SLC9A3R1	NM_004252	+							PE
chr17	74746326	74753104	chr17	75685285	75693495	1	chr17	74748127	74749127	SLC9A3R1	NM_004252	+							PE
chr17	74746326	74753104	chr17	75904147	75911621	1	chr17	74748127	74749127	SLC9A3R1	NM_004252	+	chr17	75904383	75905383	MRPL38	NM_032478	-	PP
chr17	74746326	74753104	chr17	76669564	76682937	2	chr17	74748127	74749127	SLC9A3R1	NM_004252	+							PE
chr17	74756341	74762451	chr17	74774013	74782130	17							chr17	74775844	74776844	NAT9	NM_001305079	-	EP
chr17	74756341	74762451	chr17	74871222	74877224	8							chr17	74872493	74873493	FDXR	NM_001258015	-	EP
chr17	74756341	74762451	chr17	75045376	75049008	1							chr17	75046468	75047468	ATP5PD	NM_006356	-	EP
chr17	74756341	74762451	chr17	75151745	75156540	2							chr17	75154011	75155011	JPT1	NM_001002033	-	EP
chr17	74756341	74762451	chr17	75204104	75207064	1							chr17	75204949	75205949	NUP85	NM_001303276	+	EP
chr17	74756341	74762451	chr17	75325210	75327753	1													EE
chr17	74756341	74762451	chr17	75328416	75349465	2													EE
chr17	74756341	74762451	chr17	75410815	75413630	1													EE
chr17	74756341	74762451	chr17	75425416	75427321	1													EE
chr17	74756341	74762451	chr17	75685285	75693495	1													EE
chr17	74756341	74762451	chr17	75977756	75981424	1							chr17	75978665	75979665	ACOX1	NM_007292	-	EP
chr17	74756341	74762451	chr17	76069852	76074056	1							chr17	76072016	76073016	SRP68	NM_014230	-	EP
chr17	74756341	74762451	chr17	76088989	76094002	1													EE
chr17	74756341	74762451	chr17	76669564	76682937	1													EE
chr17	74756341	74762451	chr17	76712912	76718113	1													EE
chr17	74774013	74782130	chr17	74871222	74877224	6	chr17	74775844	74776844	NAT9	NM_001305079	-	chr17	74872493	74873493	FDXR	NM_001258015	-	PP
chr17	74774013	74782130	chr17	74980864	74983702	1	chr17	74775844	74776844	NAT9	NM_001305079	-							PE
chr17	74774013	74782130	chr17	75010472	75014684	1	chr17	74775844	74776844	NAT9	NM_001305079	-	chr17	75012169	75013169	MRPL58	NM_001545	+	PP
chr17	74774013	74782130	chr17	75045376	75049008	3	chr17	74775844	74776844	NAT9	NM_001305079	-	chr17	75046468	75047468	ATP5PD	NM_006356	-	PP
chr17	74774013	74782130	chr17	75139768	75142019	1	chr17	74775844	74776844	NAT9	NM_001305079	-							PE
chr17	74774013	74782130	chr17	75151745	75156540	3	chr17	74775844	74776844	NAT9	NM_001305079	-	chr17	75154011	75155011	JPT1	NM_001002033	-	PP
chr17	74774013	74782130	chr17	75328416	75349465	4	chr17	74775844	74776844	NAT9	NM_001305079	-							PE
chr17	74774013	74782130	chr17	75365269	75367273	1	chr17	74775844	74776844	NAT9	NM_001305079	-							PE
chr17	74774013	74782130	chr17	75484634	75489856	1	chr17	74775844	74776844	NAT9	NM_001305079	-							PE
chr17	74774013	74782130	chr17	75496291	75502903	2	chr17	74775844	74776844	NAT9	NM_001305079	-							PE
chr17	74774013	74782130	chr17	75513130	75519625	1	chr17	74775844	74776844	NAT9	NM_001305079	-	chr17	75515036	75516036	CASKIN2	NM_020753	-	PP
chr17	74774013	74782130	chr17	75665640	75669136	1	chr17	74775844	74776844	NAT9	NM_001305079	-	chr17	75666837	75667837	SAP30BP	NM_013260	+	PP
chr17	74774013	74782130	chr17	75777369	75787314	1	chr17	74775844	74776844	NAT9	NM_001305079	-	chr17	75779278	75780278	H3-3B	NM_005324	-	PP
chr17	74774013	74782130	chr17	75841504	75846619	1	chr17	74775844	74776844	NAT9	NM_001305079	-	chr17	75843903	75844903	UNC13D	NM_199242	-	PP
chr17	74774013	74782130	chr17	75939246	75942584	1	chr17	74775844	74776844	NAT9	NM_001305079	-							PE
chr17	74774013	74782130	chr17	76069852	76074056	1	chr17	74775844	74776844	NAT9	NM_001305079	-	chr17	76072016	76073016	SRP68	NM_014230	-	PP
chr17	74774013	74782130	chr17	76191388	76193836	1	chr17	74775844	74776844	NAT9	NM_001305079	-							PE
chr17	74871222	74877224	chr17	75010472	75014684	1	chr17	74872493	74873493	FDXR	NM_001258015	-	chr17	75012169	75013169	MRPL58	NM_001545	+	PP
chr17	74871222	74877224	chr17	75045376	75049008	1	chr17	74872493	74873493	FDXR	NM_001258015	-	chr17	75046468	75047468	ATP5PD	NM_006356	-	PP
chr17	74871222	74877224	chr17	75139768	75142019	1	chr17	74872493	74873493	FDXR	NM_001258015	-							PE
chr17	74871222	74877224	chr17	75151745	75156540	1	chr17	74872493	74873493	FDXR	NM_001258015	-	chr17	75154011	75155011	JPT1	NM_001002033	-	PP
chr17	74871222	74877224	chr17	75268773	75273999	1	chr17	74872493	74873493	FDXR	NM_001258015	-	chr17	75270730	75271730	MIF4GD	NM_001370592	-	PP
chr17	74871222	74877224	chr17	75328416	75349465	2	chr17	74872493	74873493	FDXR	NM_001258015	-							PE
chr17	74871222	74877224	chr17	75365269	75367273	2	chr17	74872493	74873493	FDXR	NM_001258015	-							PE
chr17	74871222	74877224	chr17	75391364	75396075	2	chr17	74872493	74873493	FDXR	NM_001258015	-							PE
chr17	74871222	74877224	chr17	75685285	75693495	2	chr17	74872493	74873493	FDXR	NM_001258015	-							PE
chr17	74871222	74877224	chr17	75777369	75787314	1	chr17	74872493	74873493	FDXR	NM_001258015	-	chr17	75779278	75780278	H3-3B	NM_005324	-	PP
chr17	74871222	74877224	chr17	75853995	75857294	1	chr17	74872493	74873493	FDXR	NM_001258015	-	chr17	75854834	75855834	WBP2	NM_001330499	-	PP
chr17	74871222	74877224	chr17	75873588	75879294	1	chr17	74872493	74873493	FDXR	NM_001258015	-	chr17	75878080	75879080	TRIM47	NM_033452	-	PP
chr17	74871222	74877224	chr17	75880592	75883076	1	chr17	74872493	74873493	FDXR	NM_001258015	-							PE
chr17	74871222	74877224	chr17	75895814	75898810	1	chr17	74872493	74873493	FDXR	NM_001258015	-	chr17	75896450	75897450	TRIM65	NM_001256124	-	PP
chr17	74871222	74877224	chr17	76351565	76355579	1	chr17	74872493	74873493	FDXR	NM_001258015	-	chr17	76353415	76354415	PRPSAP1	NM_001330503	-	PP
chr17	74871222	74877224	chr17	76733151	76739704	1	chr17	74872493	74873493	FDXR	NM_001258015	-	chr17	76737177	76738177	MFSD11	NM_001242532	+	PP
chr17	74871222	74877224	chr17	76790184	76792547	2	chr17	74872493	74873493	FDXR	NM_001258015	-							PE
chr17	7383519	7385627	chr17	7392304	7395937	5							chr17	7394024	7395024	PLSCR3	NM_001369422	-	EP
chr17	7383519	7385627	chr17	7403551	7405796	1							chr17	7403596	7404596	TMEM256	NM_152766	-	EP
chr17	7383519	7385627	chr17	7434616	7436932	1							chr17	7434972	7435972	TMEM102	NM_001320444	+	EP
chr17	7383519	7385627	chr17	7475675	7486709	3							chr17	7479130	7480130	ZBTB4	NM_001128833	-	EP
chr17	7383519	7385627	chr17	7558576	7564174	2							chr17	7557791	7558791	TNFSF13	NM_003808	+	EP
chr17	7383519	7385627	chr17	7578253	7588971	1							chr17	7583146	7584146	MPDU1	NM_001330073	+	EP
chr17	7383519	7385627	chr17	7613215	7616383	1							chr17	7613563	7614563	SHBG	NM_001289114	+	EP
chr17	7383519	7385627	chr17	7832283	7847784	1							chr17	7839416	7840416	KDM6B	NM_001080424	+	EP
chr17	7383519	7385627	chr17	7850641	7859208	1							chr17	7857502	7858502	CYB5D1	NM_001330110	+	EP
chr17	7383519	7385627	chr17	7879480	7890206	2							chr17	7884919	7885919	NAA38	NM_001330111	-	EP
chr17	7383519	7385627	chr17	7920672	7924845	1													EE
chr17	7383519	7385627	chr17	8149139	8158091	1							chr17	8151903	8152903	PER1	NM_002616	-	EP
chr17	7383519	7385627	chr17	8172252	8177617	1							chr17	8175879	8176879	TMEM107	NM_183065	-	EP
chr17	7392304	7395937	chr17	7403551	7405796	6	chr17	7394024	7395024	PLSCR3	NM_001369422	-	chr17	7403596	7404596	TMEM256	NM_152766	-	PP
chr17	7392304	7395937	chr17	7453836	7457267	4	chr17	7394024	7395024	PLSCR3	NM_001369422	-							PE
chr17	7392304	7395937	chr17	7475675	7486709	8	chr17	7394024	7395024	PLSCR3	NM_001369422	-	chr17	7479130	7480130	ZBTB4	NM_001128833	-	PP
chr17	7392304	7395937	chr17	7547892	7550149	1	chr17	7394024	7395024	PLSCR3	NM_001369422	-	chr17	7548557	7549557	TNFSF12	NM_003809	+	PP
chr17	7392304	7395937	chr17	7558576	7564174	1	chr17	7394024	7395024	PLSCR3	NM_001369422	-	chr17	7557791	7558791	TNFSF13	NM_003808	+	PP
chr17	7392304	7395937	chr17	7684221	7690011	2	chr17	7394024	7395024	PLSCR3	NM_001369422	-	chr17	7687049	7688049	TP53	NM_001126114	-	PP
chr17	7392304	7395937	chr17	7879480	7890206	1	chr17	7394024	7395024	PLSCR3	NM_001369422	-	chr17	7884919	7885919	NAA38	NM_001330111	-	PP
chr17	7392304	7395937	chr17	8125074	8127477	1	chr17	7394024	7395024	PLSCR3	NM_001369422	-							PE
chr17	7392304	7395937	chr17	8149139	8158091	1	chr17	7394024	7395024	PLSCR3	NM_001369422	-	chr17	8151903	8152903	PER1	NM_002616	-	PP
chr17	7392304	7395937	chr17	8219418	8226259	2	chr17	7394024	7395024	PLSCR3	NM_001369422	-							PE
chr17	74980864	74983702	chr17	75010472	75014684	1							chr17	75012169	75013169	MRPL58	NM_001545	+	EP
chr17	74980864	74983702	chr17	75032666	75035783	1													EE
chr17	74980864	74983702	chr17	75045376	75049008	3							chr17	75046468	75047468	ATP5PD	NM_006356	-	EP
chr17	74980864	74983702	chr17	75151745	75156540	3							chr17	75154011	75155011	JPT1	NM_001002033	-	EP
chr17	74980864	74983702	chr17	75204104	75207064	2							chr17	75204949	75205949	NUP85	NM_001303276	+	EP
chr17	74980864	74983702	chr17	75259925	75263701	2							chr17	75261862	75262862	GGA3	NM_001172704	-	EP
chr17	74980864	74983702	chr17	75268773	75273999	1							chr17	75270730	75271730	MIF4GD	NM_001370592	-	EP
chr17	74980864	74983702	chr17	75328416	75349465	1													EE
chr17	74980864	74983702	chr17	75391364	75396075	3													EE
chr17	74980864	74983702	chr17	75496291	75502903	1													EE
chr17	74980864	74983702	chr17	75665640	75669136	1							chr17	75666837	75667837	SAP30BP	NM_013260	+	EP
chr17	74980864	74983702	chr17	75685285	75693495	1													EE
chr17	74980864	74983702	chr17	75777369	75787314	1							chr17	75779278	75780278	H3-3B	NM_005324	-	EP
chr17	74980864	74983702	chr17	75841504	75846619	1							chr17	75843903	75844903	UNC13D	NM_199242	-	EP
chr17	74980864	74983702	chr17	75873588	75879294	1							chr17	75878080	75879080	TRIM47	NM_033452	-	EP
chr17	75010472	75014684	chr17	75032666	75035783	1	chr17	75012169	75013169	MRPL58	NM_001545	+							PE
chr17	75010472	75014684	chr17	75045376	75049008	4	chr17	75012169	75013169	MRPL58	NM_001545	+	chr17	75046468	75047468	ATP5PD	NM_006356	-	PP
chr17	75010472	75014684	chr17	75204104	75207064	1	chr17	75012169	75013169	MRPL58	NM_001545	+	chr17	75204949	75205949	NUP85	NM_001303276	+	PP
chr17	75010472	75014684	chr17	75259925	75263701	1	chr17	75012169	75013169	MRPL58	NM_001545	+	chr17	75261862	75262862	GGA3	NM_001172704	-	PP
chr17	75010472	75014684	chr17	75328416	75349465	1	chr17	75012169	75013169	MRPL58	NM_001545	+							PE
chr17	75010472	75014684	chr17	75410815	75413630	1	chr17	75012169	75013169	MRPL58	NM_001545	+							PE
chr17	75010472	75014684	chr17	75425416	75427321	1	chr17	75012169	75013169	MRPL58	NM_001545	+							PE
chr17	75010472	75014684	chr17	75777369	75787314	1	chr17	75012169	75013169	MRPL58	NM_001545	+	chr17	75779278	75780278	H3-3B	NM_005324	-	PP
chr17	75032666	75035783	chr17	75045376	75049008	6							chr17	75046468	75047468	ATP5PD	NM_006356	-	EP
chr17	75032666	75035783	chr17	75151745	75156540	2							chr17	75154011	75155011	JPT1	NM_001002033	-	EP
chr17	75032666	75035783	chr17	75204104	75207064	1							chr17	75204949	75205949	NUP85	NM_001303276	+	EP
chr17	75032666	75035783	chr17	75259925	75263701	1							chr17	75261862	75262862	GGA3	NM_001172704	-	EP
chr17	75032666	75035783	chr17	75513130	75519625	1							chr17	75515036	75516036	CASKIN2	NM_020753	-	EP
chr17	75032666	75035783	chr17	75685285	75693495	1													EE
chr17	75032666	75035783	chr17	75777369	75787314	2							chr17	75779278	75780278	H3-3B	NM_005324	-	EP
chr17	75032666	75035783	chr17	75873588	75879294	1							chr17	75878080	75879080	TRIM47	NM_033452	-	EP
chr17	75032666	75035783	chr17	76088989	76094002	1													EE
chr17	75032666	75035783	chr17	76712912	76718113	1													EE
chr17	75045376	75049008	chr17	75151745	75156540	6	chr17	75046468	75047468	ATP5PD	NM_006356	-	chr17	75154011	75155011	JPT1	NM_001002033	-	PP
chr17	75045376	75049008	chr17	75204104	75207064	4	chr17	75046468	75047468	ATP5PD	NM_006356	-	chr17	75204949	75205949	NUP85	NM_001303276	+	PP
chr17	75045376	75049008	chr17	75268773	75273999	2	chr17	75046468	75047468	ATP5PD	NM_006356	-	chr17	75270730	75271730	MIF4GD	NM_001370592	-	PP
chr17	75045376	75049008	chr17	75287601	75291408	1	chr17	75046468	75047468	ATP5PD	NM_006356	-	chr17	75288948	75289948	SLC25A19	NM_001126122	-	PP
chr17	75045376	75049008	chr17	75328416	75349465	2	chr17	75046468	75047468	ATP5PD	NM_006356	-							PE
chr17	75045376	75049008	chr17	75391364	75396075	1	chr17	75046468	75047468	ATP5PD	NM_006356	-							PE
chr17	75045376	75049008	chr17	75410815	75413630	1	chr17	75046468	75047468	ATP5PD	NM_006356	-							PE
chr17	75045376	75049008	chr17	75484634	75489856	1	chr17	75046468	75047468	ATP5PD	NM_006356	-							PE
chr17	75045376	75049008	chr17	75496291	75502903	2	chr17	75046468	75047468	ATP5PD	NM_006356	-							PE
chr17	75045376	75049008	chr17	75513130	75519625	2	chr17	75046468	75047468	ATP5PD	NM_006356	-	chr17	75515036	75516036	CASKIN2	NM_020753	-	PP
chr17	75045376	75049008	chr17	75777369	75787314	2	chr17	75046468	75047468	ATP5PD	NM_006356	-	chr17	75779278	75780278	H3-3B	NM_005324	-	PP
chr17	75045376	75049008	chr17	75841504	75846619	1	chr17	75046468	75047468	ATP5PD	NM_006356	-	chr17	75843903	75844903	UNC13D	NM_199242	-	PP
chr17	75045376	75049008	chr17	76079493	76083670	1	chr17	75046468	75047468	ATP5PD	NM_006356	-	chr17	76078681	76079681	ZACN	NM_180990	+	PP
chr17	75045376	75049008	chr17	76351565	76355579	1	chr17	75046468	75047468	ATP5PD	NM_006356	-	chr17	76353415	76354415	PRPSAP1	NM_001330503	-	PP
chr17	75045376	75049008	chr17	76733151	76739704	1	chr17	75046468	75047468	ATP5PD	NM_006356	-	chr17	76737177	76738177	MFSD11	NM_001242532	+	PP
chr17	7403551	7405796	chr17	7434616	7436932	5	chr17	7403596	7404596	TMEM256	NM_152766	-	chr17	7434972	7435972	TMEM102	NM_001320444	+	PP
chr17	7403551	7405796	chr17	7453836	7457267	5	chr17	7403596	7404596	TMEM256	NM_152766	-							PE
chr17	7403551	7405796	chr17	7475675	7486709	5	chr17	7403596	7404596	TMEM256	NM_152766	-	chr17	7479130	7480130	ZBTB4	NM_001128833	-	PP
chr17	7403551	7405796	chr17	7547892	7550149	1	chr17	7403596	7404596	TMEM256	NM_152766	-	chr17	7548557	7549557	TNFSF12	NM_003809	+	PP
chr17	7403551	7405796	chr17	7558576	7564174	2	chr17	7403596	7404596	TMEM256	NM_152766	-	chr17	7557791	7558791	TNFSF13	NM_003808	+	PP
chr17	7403551	7405796	chr17	7570207	7575948	4	chr17	7403596	7404596	TMEM256	NM_152766	-	chr17	7572324	7573324	EIF4A1	NM_001416	+	PP
chr17	7403551	7405796	chr17	7578253	7588971	5	chr17	7403596	7404596	TMEM256	NM_152766	-	chr17	7583146	7584146	MPDU1	NM_001330073	+	PP
chr17	7403551	7405796	chr17	7613215	7616383	2	chr17	7403596	7404596	TMEM256	NM_152766	-	chr17	7613563	7614563	SHBG	NM_001289114	+	PP
chr17	7403551	7405796	chr17	7684221	7690011	3	chr17	7403596	7404596	TMEM256	NM_152766	-	chr17	7687049	7688049	TP53	NM_001126114	-	PP
chr17	7403551	7405796	chr17	7832283	7847784	1	chr17	7403596	7404596	TMEM256	NM_152766	-	chr17	7839416	7840416	KDM6B	NM_001080424	+	PP
chr17	7403551	7405796	chr17	7850641	7859208	1	chr17	7403596	7404596	TMEM256	NM_152766	-	chr17	7857502	7858502	CYB5D1	NM_001330110	+	PP
chr17	7403551	7405796	chr17	7879480	7890206	1	chr17	7403596	7404596	TMEM256	NM_152766	-	chr17	7884919	7885919	NAA38	NM_001330111	-	PP
chr17	7403551	7405796	chr17	7988229	7991454	1	chr17	7403596	7404596	TMEM256	NM_152766	-							PE
chr17	7403551	7405796	chr17	8160752	8165858	1	chr17	7403596	7404596	TMEM256	NM_152766	-	chr17	8162447	8163447	VAMP2	NM_014232	-	PP
chr17	7403551	7405796	chr17	8184999	8193910	1	chr17	7403596	7404596	TMEM256	NM_152766	-	chr17	8189679	8190679	BORCS6	NM_017622	-	PP
chr17	7403551	7405796	chr17	8958995	8960658	1	chr17	7403596	7404596	TMEM256	NM_152766	-							PE
chr17	75139768	75142019	chr17	75151745	75156540	9							chr17	75154011	75155011	JPT1	NM_001002033	-	EP
chr17	75139768	75142019	chr17	75204104	75207064	1							chr17	75204949	75205949	NUP85	NM_001303276	+	EP
chr17	75139768	75142019	chr17	75259925	75263701	1							chr17	75261862	75262862	GGA3	NM_001172704	-	EP
chr17	75139768	75142019	chr17	75328416	75349465	2													EE
chr17	75139768	75142019	chr17	75391364	75396075	1													EE
chr17	75139768	75142019	chr17	75410815	75413630	2													EE
chr17	75139768	75142019	chr17	75455971	75458313	1							chr17	75456134	75457134	TMEM94	NM_001321149	+	EP
chr17	75139768	75142019	chr17	76088989	76094002	1													EE
chr17	75139768	75142019	chr17	76669564	76682937	1													EE
chr17	75151745	75156540	chr17	75204104	75207064	3	chr17	75154011	75155011	JPT1	NM_001002033	-	chr17	75204949	75205949	NUP85	NM_001303276	+	PP
chr17	75151745	75156540	chr17	75259925	75263701	1	chr17	75154011	75155011	JPT1	NM_001002033	-	chr17	75261862	75262862	GGA3	NM_001172704	-	PP
chr17	75151745	75156540	chr17	75268773	75273999	1	chr17	75154011	75155011	JPT1	NM_001002033	-	chr17	75270730	75271730	MIF4GD	NM_001370592	-	PP
chr17	75151745	75156540	chr17	75287601	75291408	1	chr17	75154011	75155011	JPT1	NM_001002033	-	chr17	75288948	75289948	SLC25A19	NM_001126122	-	PP
chr17	75151745	75156540	chr17	75328416	75349465	5	chr17	75154011	75155011	JPT1	NM_001002033	-							PE
chr17	75151745	75156540	chr17	75410815	75413630	3	chr17	75154011	75155011	JPT1	NM_001002033	-							PE
chr17	75151745	75156540	chr17	75425416	75427321	1	chr17	75154011	75155011	JPT1	NM_001002033	-							PE
chr17	75151745	75156540	chr17	75484634	75489856	1	chr17	75154011	75155011	JPT1	NM_001002033	-							PE
chr17	75151745	75156540	chr17	75496291	75502903	2	chr17	75154011	75155011	JPT1	NM_001002033	-							PE
chr17	75151745	75156540	chr17	75685285	75693495	2	chr17	75154011	75155011	JPT1	NM_001002033	-							PE
chr17	75151745	75156540	chr17	75939246	75942584	1	chr17	75154011	75155011	JPT1	NM_001002033	-							PE
chr17	75151745	75156540	chr17	76069852	76074056	1	chr17	75154011	75155011	JPT1	NM_001002033	-	chr17	76072016	76073016	SRP68	NM_014230	-	PP
chr17	75151745	75156540	chr17	76191388	76193836	1	chr17	75154011	75155011	JPT1	NM_001002033	-							PE
chr17	75151745	75156540	chr17	76669564	76682937	2	chr17	75154011	75155011	JPT1	NM_001002033	-							PE
chr17	75151745	75156540	chr17	76712912	76718113	1	chr17	75154011	75155011	JPT1	NM_001002033	-							PE
chr17	75204104	75207064	chr17	75259925	75263701	4	chr17	75204949	75205949	NUP85	NM_001303276	+	chr17	75261862	75262862	GGA3	NM_001172704	-	PP
chr17	75204104	75207064	chr17	75287601	75291408	1	chr17	75204949	75205949	NUP85	NM_001303276	+	chr17	75288948	75289948	SLC25A19	NM_001126122	-	PP
chr17	75204104	75207064	chr17	75328416	75349465	5	chr17	75204949	75205949	NUP85	NM_001303276	+							PE
chr17	75204104	75207064	chr17	75391364	75396075	1	chr17	75204949	75205949	NUP85	NM_001303276	+							PE
chr17	75204104	75207064	chr17	75410815	75413630	6	chr17	75204949	75205949	NUP85	NM_001303276	+							PE
chr17	75204104	75207064	chr17	75455971	75458313	1	chr17	75204949	75205949	NUP85	NM_001303276	+	chr17	75456134	75457134	TMEM94	NM_001321149	+	PP
chr17	75204104	75207064	chr17	75484634	75489856	2	chr17	75204949	75205949	NUP85	NM_001303276	+							PE
chr17	75204104	75207064	chr17	75496291	75502903	1	chr17	75204949	75205949	NUP85	NM_001303276	+							PE
chr17	75204104	75207064	chr17	75513130	75519625	4	chr17	75204949	75205949	NUP85	NM_001303276	+	chr17	75515036	75516036	CASKIN2	NM_020753	-	PP
chr17	75204104	75207064	chr17	75665640	75669136	1	chr17	75204949	75205949	NUP85	NM_001303276	+	chr17	75666837	75667837	SAP30BP	NM_013260	+	PP
chr17	75204104	75207064	chr17	75685285	75693495	1	chr17	75204949	75205949	NUP85	NM_001303276	+							PE
chr17	75204104	75207064	chr17	75777369	75787314	1	chr17	75204949	75205949	NUP85	NM_001303276	+	chr17	75779278	75780278	H3-3B	NM_005324	-	PP
chr17	75204104	75207064	chr17	75895814	75898810	1	chr17	75204949	75205949	NUP85	NM_001303276	+	chr17	75896450	75897450	TRIM65	NM_001256124	-	PP
chr17	75204104	75207064	chr17	75904147	75911621	1	chr17	75204949	75205949	NUP85	NM_001303276	+	chr17	75904383	75905383	MRPL38	NM_032478	-	PP
chr17	75204104	75207064	chr17	76069852	76074056	1	chr17	75204949	75205949	NUP85	NM_001303276	+	chr17	76072016	76073016	SRP68	NM_014230	-	PP
chr17	75204104	75207064	chr17	76140940	76143791	1	chr17	75204949	75205949	NUP85	NM_001303276	+	chr17	76140744	76141744	FOXJ1	NM_001454	-	PP
chr17	75204104	75207064	chr17	76596941	76598931	1	chr17	75204949	75205949	NUP85	NM_001303276	+							PE
chr17	75204104	75207064	chr17	76669564	76682937	1	chr17	75204949	75205949	NUP85	NM_001303276	+							PE
chr17	75259925	75263701	chr17	75268773	75273999	5	chr17	75261862	75262862	GGA3	NM_001172704	-	chr17	75270730	75271730	MIF4GD	NM_001370592	-	PP
chr17	75259925	75263701	chr17	75287601	75291408	3	chr17	75261862	75262862	GGA3	NM_001172704	-	chr17	75288948	75289948	SLC25A19	NM_001126122	-	PP
chr17	75259925	75263701	chr17	75325210	75327753	2	chr17	75261862	75262862	GGA3	NM_001172704	-							PE
chr17	75259925	75263701	chr17	75328416	75349465	10	chr17	75261862	75262862	GGA3	NM_001172704	-							PE
chr17	75259925	75263701	chr17	75365269	75367273	1	chr17	75261862	75262862	GGA3	NM_001172704	-							PE
chr17	75259925	75263701	chr17	75391364	75396075	2	chr17	75261862	75262862	GGA3	NM_001172704	-							PE
chr17	75259925	75263701	chr17	75410815	75413630	4	chr17	75261862	75262862	GGA3	NM_001172704	-							PE
chr17	75259925	75263701	chr17	75425416	75427321	2	chr17	75261862	75262862	GGA3	NM_001172704	-							PE
chr17	75259925	75263701	chr17	75455971	75458313	3	chr17	75261862	75262862	GGA3	NM_001172704	-	chr17	75456134	75457134	TMEM94	NM_001321149	+	PP
chr17	75259925	75263701	chr17	75484634	75489856	4	chr17	75261862	75262862	GGA3	NM_001172704	-							PE
chr17	75259925	75263701	chr17	75496291	75502903	2	chr17	75261862	75262862	GGA3	NM_001172704	-							PE
chr17	75259925	75263701	chr17	75513130	75519625	3	chr17	75261862	75262862	GGA3	NM_001172704	-	chr17	75515036	75516036	CASKIN2	NM_020753	-	PP
chr17	75259925	75263701	chr17	75665640	75669136	3	chr17	75261862	75262862	GGA3	NM_001172704	-	chr17	75666837	75667837	SAP30BP	NM_013260	+	PP
chr17	75259925	75263701	chr17	75685285	75693495	1	chr17	75261862	75262862	GGA3	NM_001172704	-							PE
chr17	75259925	75263701	chr17	75777369	75787314	1	chr17	75261862	75262862	GGA3	NM_001172704	-	chr17	75779278	75780278	H3-3B	NM_005324	-	PP
chr17	75259925	75263701	chr17	75895814	75898810	1	chr17	75261862	75262862	GGA3	NM_001172704	-	chr17	75896450	75897450	TRIM65	NM_001256124	-	PP
chr17	75259925	75263701	chr17	76069852	76074056	2	chr17	75261862	75262862	GGA3	NM_001172704	-	chr17	76072016	76073016	SRP68	NM_014230	-	PP
chr17	75259925	75263701	chr17	76079493	76083670	1	chr17	75261862	75262862	GGA3	NM_001172704	-	chr17	76078681	76079681	ZACN	NM_180990	+	PP
chr17	75268773	75273999	chr17	75287601	75291408	4	chr17	75270730	75271730	MIF4GD	NM_001370592	-	chr17	75288948	75289948	SLC25A19	NM_001126122	-	PP
chr17	75268773	75273999	chr17	75325210	75327753	2	chr17	75270730	75271730	MIF4GD	NM_001370592	-							PE
chr17	75268773	75273999	chr17	75328416	75349465	5	chr17	75270730	75271730	MIF4GD	NM_001370592	-							PE
chr17	75268773	75273999	chr17	75365269	75367273	1	chr17	75270730	75271730	MIF4GD	NM_001370592	-							PE
chr17	75268773	75273999	chr17	75391364	75396075	2	chr17	75270730	75271730	MIF4GD	NM_001370592	-							PE
chr17	75268773	75273999	chr17	75410815	75413630	4	chr17	75270730	75271730	MIF4GD	NM_001370592	-							PE
chr17	75268773	75273999	chr17	75484634	75489856	1	chr17	75270730	75271730	MIF4GD	NM_001370592	-							PE
chr17	75268773	75273999	chr17	75496291	75502903	1	chr17	75270730	75271730	MIF4GD	NM_001370592	-							PE
chr17	75268773	75273999	chr17	75513130	75519625	5	chr17	75270730	75271730	MIF4GD	NM_001370592	-	chr17	75515036	75516036	CASKIN2	NM_020753	-	PP
chr17	75268773	75273999	chr17	75665640	75669136	1	chr17	75270730	75271730	MIF4GD	NM_001370592	-	chr17	75666837	75667837	SAP30BP	NM_013260	+	PP
chr17	75268773	75273999	chr17	75685285	75693495	1	chr17	75270730	75271730	MIF4GD	NM_001370592	-							PE
chr17	75268773	75273999	chr17	75853995	75857294	1	chr17	75270730	75271730	MIF4GD	NM_001370592	-	chr17	75854834	75855834	WBP2	NM_001330499	-	PP
chr17	75268773	75273999	chr17	76088989	76094002	1	chr17	75270730	75271730	MIF4GD	NM_001370592	-							PE
chr17	75268773	75273999	chr17	76101883	76105323	1	chr17	75270730	75271730	MIF4GD	NM_001370592	-	chr17	76103286	76104286	EXOC7	NM_015219	-	PP
chr17	75287601	75291408	chr17	75328416	75349465	9	chr17	75288948	75289948	SLC25A19	NM_001126122	-							PE
chr17	75287601	75291408	chr17	75365269	75367273	1	chr17	75288948	75289948	SLC25A19	NM_001126122	-							PE
chr17	75287601	75291408	chr17	75391364	75396075	4	chr17	75288948	75289948	SLC25A19	NM_001126122	-							PE
chr17	75287601	75291408	chr17	75410815	75413630	3	chr17	75288948	75289948	SLC25A19	NM_001126122	-							PE
chr17	75287601	75291408	chr17	75425416	75427321	2	chr17	75288948	75289948	SLC25A19	NM_001126122	-							PE
chr17	75287601	75291408	chr17	75484634	75489856	1	chr17	75288948	75289948	SLC25A19	NM_001126122	-							PE
chr17	75287601	75291408	chr17	75513130	75519625	1	chr17	75288948	75289948	SLC25A19	NM_001126122	-	chr17	75515036	75516036	CASKIN2	NM_020753	-	PP
chr17	75287601	75291408	chr17	75777369	75787314	1	chr17	75288948	75289948	SLC25A19	NM_001126122	-	chr17	75779278	75780278	H3-3B	NM_005324	-	PP
chr17	75287601	75291408	chr17	75880592	75883076	1	chr17	75288948	75289948	SLC25A19	NM_001126122	-							PE
chr17	75287601	75291408	chr17	76069852	76074056	1	chr17	75288948	75289948	SLC25A19	NM_001126122	-	chr17	76072016	76073016	SRP68	NM_014230	-	PP
chr17	75287601	75291408	chr17	76733151	76739704	1	chr17	75288948	75289948	SLC25A19	NM_001126122	-	chr17	76737177	76738177	MFSD11	NM_001242532	+	PP
chr17	75325210	75327753	chr17	75328416	75349465	41													EE
chr17	75325210	75327753	chr17	75365269	75367273	4													EE
chr17	75325210	75327753	chr17	75391364	75396075	5													EE
chr17	75325210	75327753	chr17	75410815	75413630	3													EE
chr17	75325210	75327753	chr17	75425416	75427321	2													EE
chr17	75325210	75327753	chr17	75496291	75502903	3													EE
chr17	75325210	75327753	chr17	75513130	75519625	5							chr17	75515036	75516036	CASKIN2	NM_020753	-	EP
chr17	75325210	75327753	chr17	75685285	75693495	1													EE
chr17	75325210	75327753	chr17	76088989	76094002	1													EE
chr17	75325210	75327753	chr17	76724359	76729020	1							chr17	76726329	76727329	METTL23	NM_001302705	+	EP
chr17	75328416	75349465	chr17	75365269	75367273	16													EE
chr17	75328416	75349465	chr17	75391364	75396075	33													EE
chr17	75328416	75349465	chr17	75410815	75413630	16													EE
chr17	75328416	75349465	chr17	75425416	75427321	7													EE
chr17	75328416	75349465	chr17	75455971	75458313	2							chr17	75456134	75457134	TMEM94	NM_001321149	+	EP
chr17	75328416	75349465	chr17	75484634	75489856	9													EE
chr17	75328416	75349465	chr17	75496291	75502903	10													EE
chr17	75328416	75349465	chr17	75513130	75519625	9							chr17	75515036	75516036	CASKIN2	NM_020753	-	EP
chr17	75328416	75349465	chr17	75665640	75669136	2							chr17	75666837	75667837	SAP30BP	NM_013260	+	EP
chr17	75328416	75349465	chr17	75685285	75693495	8													EE
chr17	75328416	75349465	chr17	75777369	75787314	4							chr17	75779278	75780278	H3-3B	NM_005324	-	EP
chr17	75328416	75349465	chr17	75841504	75846619	1							chr17	75843903	75844903	UNC13D	NM_199242	-	EP
chr17	75328416	75349465	chr17	75853995	75857294	2							chr17	75854834	75855834	WBP2	NM_001330499	-	EP
chr17	75328416	75349465	chr17	75864125	75866594	1													EE
chr17	75328416	75349465	chr17	75873588	75879294	1							chr17	75878080	75879080	TRIM47	NM_033452	-	EP
chr17	75328416	75349465	chr17	75880592	75883076	2													EE
chr17	75328416	75349465	chr17	75895814	75898810	1							chr17	75896450	75897450	TRIM65	NM_001256124	-	EP
chr17	75328416	75349465	chr17	75904147	75911621	2							chr17	75904383	75905383	MRPL38	NM_032478	-	EP
chr17	75328416	75349465	chr17	75939246	75942584	1													EE
chr17	75328416	75349465	chr17	76025703	76041832	3							chr17	76026805	76027805	EVPL	NM_001988	-	EP
chr17	75328416	75349465	chr17	76088989	76094002	1													EE
chr17	75328416	75349465	chr17	76245801	76247797	1													EE
chr17	75328416	75349465	chr17	76263769	76267996	1							chr17	76264847	76265847	UBALD2	NM_182565	+	EP
chr17	75328416	75349465	chr17	76669564	76682937	1													EE
chr17	75328416	75349465	chr17	76712912	76718113	1													EE
chr17	75328416	75349465	chr17	76751038	76754993	1													EE
chr17	75328416	75349465	chr17	76992782	77000685	2													EE
chr17	75328416	75349465	chr17	77082769	77090368	1							chr17	77088184	77089184	SEC14L1	NM_001204408	+	EP
chr17	75328416	75349465	chr17	77330387	77334786	1													EE
chr17	75365269	75367273	chr17	75391364	75396075	4													EE
chr17	75365269	75367273	chr17	75410815	75413630	1													EE
chr17	75365269	75367273	chr17	75425416	75427321	1													EE
chr17	75365269	75367273	chr17	75455971	75458313	1							chr17	75456134	75457134	TMEM94	NM_001321149	+	EP
chr17	75365269	75367273	chr17	75496291	75502903	1													EE
chr17	75365269	75367273	chr17	75685285	75693495	1													EE
chr17	75365269	75367273	chr17	76263769	76267996	1							chr17	76264847	76265847	UBALD2	NM_182565	+	EP
chr17	7434616	7436932	chr17	7453836	7457267	7	chr17	7434972	7435972	TMEM102	NM_001320444	+							PE
chr17	7434616	7436932	chr17	7475675	7486709	7	chr17	7434972	7435972	TMEM102	NM_001320444	+	chr17	7479130	7480130	ZBTB4	NM_001128833	-	PP
chr17	7434616	7436932	chr17	7547892	7550149	1	chr17	7434972	7435972	TMEM102	NM_001320444	+	chr17	7548557	7549557	TNFSF12	NM_003809	+	PP
chr17	7434616	7436932	chr17	7570207	7575948	2	chr17	7434972	7435972	TMEM102	NM_001320444	+	chr17	7572324	7573324	EIF4A1	NM_001416	+	PP
chr17	7434616	7436932	chr17	7578253	7588971	2	chr17	7434972	7435972	TMEM102	NM_001320444	+	chr17	7583146	7584146	MPDU1	NM_001330073	+	PP
chr17	7434616	7436932	chr17	7684221	7690011	2	chr17	7434972	7435972	TMEM102	NM_001320444	+	chr17	7687049	7688049	TP53	NM_001126114	-	PP
chr17	7434616	7436932	chr17	7850641	7859208	1	chr17	7434972	7435972	TMEM102	NM_001320444	+	chr17	7857502	7858502	CYB5D1	NM_001330110	+	PP
chr17	7434616	7436932	chr17	7879480	7890206	1	chr17	7434972	7435972	TMEM102	NM_001320444	+	chr17	7884919	7885919	NAA38	NM_001330111	-	PP
chr17	7434616	7436932	chr17	8184999	8193910	1	chr17	7434972	7435972	TMEM102	NM_001320444	+	chr17	8189679	8190679	BORCS6	NM_017622	-	PP
chr17	7434616	7436932	chr17	8381703	8389323	1	chr17	7434972	7435972	TMEM102	NM_001320444	+	chr17	8382692	8383692	RPL26	NM_000987	-	PP
chr17	75391364	75396075	chr17	75410815	75413630	4													EE
chr17	75391364	75396075	chr17	75455971	75458313	2							chr17	75456134	75457134	TMEM94	NM_001321149	+	EP
chr17	75391364	75396075	chr17	75484634	75489856	1													EE
chr17	75391364	75396075	chr17	75496291	75502903	2													EE
chr17	75391364	75396075	chr17	75513130	75519625	2							chr17	75515036	75516036	CASKIN2	NM_020753	-	EP
chr17	75391364	75396075	chr17	75777369	75787314	1							chr17	75779278	75780278	H3-3B	NM_005324	-	EP
chr17	75391364	75396075	chr17	75841504	75846619	1							chr17	75843903	75844903	UNC13D	NM_199242	-	EP
chr17	75391364	75396075	chr17	75895814	75898810	1							chr17	75896450	75897450	TRIM65	NM_001256124	-	EP
chr17	75391364	75396075	chr17	75977756	75981424	2							chr17	75978665	75979665	ACOX1	NM_007292	-	EP
chr17	75391364	75396075	chr17	76088989	76094002	2													EE
chr17	75391364	75396075	chr17	76263769	76267996	1							chr17	76264847	76265847	UBALD2	NM_182565	+	EP
chr17	75391364	75396075	chr17	76556213	76559453	1													EE
chr17	75391364	75396075	chr17	76669564	76682937	2													EE
chr17	75410815	75413630	chr17	75425416	75427321	7													EE
chr17	75410815	75413630	chr17	75455971	75458313	1							chr17	75456134	75457134	TMEM94	NM_001321149	+	EP
chr17	75410815	75413630	chr17	75484634	75489856	4													EE
chr17	75410815	75413630	chr17	75496291	75502903	3													EE
chr17	75410815	75413630	chr17	75513130	75519625	4							chr17	75515036	75516036	CASKIN2	NM_020753	-	EP
chr17	75410815	75413630	chr17	75685285	75693495	2													EE
chr17	75410815	75413630	chr17	75777369	75787314	1							chr17	75779278	75780278	H3-3B	NM_005324	-	EP
chr17	75410815	75413630	chr17	75895814	75898810	1							chr17	75896450	75897450	TRIM65	NM_001256124	-	EP
chr17	75410815	75413630	chr17	75904147	75911621	1							chr17	75904383	75905383	MRPL38	NM_032478	-	EP
chr17	75410815	75413630	chr17	75977756	75981424	1							chr17	75978665	75979665	ACOX1	NM_007292	-	EP
chr17	75410815	75413630	chr17	76245801	76247797	1													EE
chr17	75410815	75413630	chr17	76669564	76682937	1													EE
chr17	75425416	75427321	chr17	75455971	75458313	4							chr17	75456134	75457134	TMEM94	NM_001321149	+	EP
chr17	75425416	75427321	chr17	75484634	75489856	12													EE
chr17	75425416	75427321	chr17	75496291	75502903	12													EE
chr17	75425416	75427321	chr17	75513130	75519625	6							chr17	75515036	75516036	CASKIN2	NM_020753	-	EP
chr17	75425416	75427321	chr17	75685285	75693495	3													EE
chr17	75425416	75427321	chr17	75777369	75787314	1							chr17	75779278	75780278	H3-3B	NM_005324	-	EP
chr17	75425416	75427321	chr17	75895814	75898810	1							chr17	75896450	75897450	TRIM65	NM_001256124	-	EP
chr17	75425416	75427321	chr17	75904147	75911621	1							chr17	75904383	75905383	MRPL38	NM_032478	-	EP
chr17	75425416	75427321	chr17	76025703	76041832	1							chr17	76026805	76027805	EVPL	NM_001988	-	EP
chr17	75425416	75427321	chr17	76191388	76193836	1													EE
chr17	75455971	75458313	chr17	75484634	75489856	4	chr17	75456134	75457134	TMEM94	NM_001321149	+							PE
chr17	75455971	75458313	chr17	75496291	75502903	5	chr17	75456134	75457134	TMEM94	NM_001321149	+							PE
chr17	75455971	75458313	chr17	75513130	75519625	7	chr17	75456134	75457134	TMEM94	NM_001321149	+	chr17	75515036	75516036	CASKIN2	NM_020753	-	PP
chr17	75455971	75458313	chr17	75685285	75693495	1	chr17	75456134	75457134	TMEM94	NM_001321149	+							PE
chr17	75455971	75458313	chr17	75777369	75787314	1	chr17	75456134	75457134	TMEM94	NM_001321149	+	chr17	75779278	75780278	H3-3B	NM_005324	-	PP
chr17	75455971	75458313	chr17	75853995	75857294	1	chr17	75456134	75457134	TMEM94	NM_001321149	+	chr17	75854834	75855834	WBP2	NM_001330499	-	PP
chr17	75455971	75458313	chr17	75873588	75879294	1	chr17	75456134	75457134	TMEM94	NM_001321149	+	chr17	75878080	75879080	TRIM47	NM_033452	-	PP
chr17	75455971	75458313	chr17	75895814	75898810	1	chr17	75456134	75457134	TMEM94	NM_001321149	+	chr17	75896450	75897450	TRIM65	NM_001256124	-	PP
chr17	75455971	75458313	chr17	76025703	76041832	1	chr17	75456134	75457134	TMEM94	NM_001321149	+	chr17	76026805	76027805	EVPL	NM_001988	-	PP
chr17	75455971	75458313	chr17	76178631	76181683	1	chr17	75456134	75457134	TMEM94	NM_001321149	+							PE
chr17	75455971	75458313	chr17	76733151	76739704	1	chr17	75456134	75457134	TMEM94	NM_001321149	+	chr17	76737177	76738177	MFSD11	NM_001242532	+	PP
chr17	75484634	75489856	chr17	75496291	75502903	44													EE
chr17	75484634	75489856	chr17	75513130	75519625	15							chr17	75515036	75516036	CASKIN2	NM_020753	-	EP
chr17	75484634	75489856	chr17	75665640	75669136	3							chr17	75666837	75667837	SAP30BP	NM_013260	+	EP
chr17	75484634	75489856	chr17	75685285	75693495	2													EE
chr17	75484634	75489856	chr17	75777369	75787314	6							chr17	75779278	75780278	H3-3B	NM_005324	-	EP
chr17	75484634	75489856	chr17	75841504	75846619	1							chr17	75843903	75844903	UNC13D	NM_199242	-	EP
chr17	75484634	75489856	chr17	75853995	75857294	1							chr17	75854834	75855834	WBP2	NM_001330499	-	EP
chr17	75484634	75489856	chr17	75864125	75866594	1													EE
chr17	75484634	75489856	chr17	75873588	75879294	1							chr17	75878080	75879080	TRIM47	NM_033452	-	EP
chr17	75484634	75489856	chr17	75895814	75898810	1							chr17	75896450	75897450	TRIM65	NM_001256124	-	EP
chr17	75484634	75489856	chr17	76025703	76041832	1							chr17	76026805	76027805	EVPL	NM_001988	-	EP
chr17	75484634	75489856	chr17	76079493	76083670	1							chr17	76078681	76079681	ZACN	NM_180990	+	EP
chr17	75484634	75489856	chr17	76263769	76267996	1							chr17	76264847	76265847	UBALD2	NM_182565	+	EP
chr17	75484634	75489856	chr17	76556213	76559453	1													EE
chr17	75484634	75489856	chr17	76733151	76739704	1							chr17	76737177	76738177	MFSD11	NM_001242532	+	EP
chr17	75484634	75489856	chr17	77082769	77090368	1							chr17	77088184	77089184	SEC14L1	NM_001204408	+	EP
chr17	75484634	75489856	chr17	77434106	77468914	2							chr17	77450248	77451248	SEPTIN9	NM_001113496	+	EP
chr17	75496291	75502903	chr17	75513130	75519625	11							chr17	75515036	75516036	CASKIN2	NM_020753	-	EP
chr17	75496291	75502903	chr17	75777369	75787314	5							chr17	75779278	75780278	H3-3B	NM_005324	-	EP
chr17	75496291	75502903	chr17	75895814	75898810	1							chr17	75896450	75897450	TRIM65	NM_001256124	-	EP
chr17	75496291	75502903	chr17	75904147	75911621	1							chr17	75904383	75905383	MRPL38	NM_032478	-	EP
chr17	75496291	75502903	chr17	75939246	75942584	1													EE
chr17	75496291	75502903	chr17	76069852	76074056	1							chr17	76072016	76073016	SRP68	NM_014230	-	EP
chr17	75496291	75502903	chr17	76088989	76094002	1													EE
chr17	75496291	75502903	chr17	76712912	76718113	1													EE
chr17	75496291	75502903	chr17	76992782	77000685	1													EE
chr17	75513130	75519625	chr17	75685285	75693495	4	chr17	75515036	75516036	CASKIN2	NM_020753	-							PE
chr17	75513130	75519625	chr17	75777369	75787314	5	chr17	75515036	75516036	CASKIN2	NM_020753	-	chr17	75779278	75780278	H3-3B	NM_005324	-	PP
chr17	75513130	75519625	chr17	75841504	75846619	1	chr17	75515036	75516036	CASKIN2	NM_020753	-	chr17	75843903	75844903	UNC13D	NM_199242	-	PP
chr17	75513130	75519625	chr17	75853995	75857294	1	chr17	75515036	75516036	CASKIN2	NM_020753	-	chr17	75854834	75855834	WBP2	NM_001330499	-	PP
chr17	75513130	75519625	chr17	75873588	75879294	1	chr17	75515036	75516036	CASKIN2	NM_020753	-	chr17	75878080	75879080	TRIM47	NM_033452	-	PP
chr17	75513130	75519625	chr17	75895814	75898810	1	chr17	75515036	75516036	CASKIN2	NM_020753	-	chr17	75896450	75897450	TRIM65	NM_001256124	-	PP
chr17	75513130	75519625	chr17	75904147	75911621	1	chr17	75515036	75516036	CASKIN2	NM_020753	-	chr17	75904383	75905383	MRPL38	NM_032478	-	PP
chr17	75513130	75519625	chr17	76025703	76041832	2	chr17	75515036	75516036	CASKIN2	NM_020753	-	chr17	76026805	76027805	EVPL	NM_001988	-	PP
chr17	75513130	75519625	chr17	76144544	76147570	1	chr17	75515036	75516036	CASKIN2	NM_020753	-							PE
chr17	75513130	75519625	chr17	76263769	76267996	1	chr17	75515036	75516036	CASKIN2	NM_020753	-	chr17	76264847	76265847	UBALD2	NM_182565	+	PP
chr17	75513130	75519625	chr17	76712912	76718113	1	chr17	75515036	75516036	CASKIN2	NM_020753	-							PE
chr17	7453836	7457267	chr17	7475675	7486709	22							chr17	7479130	7480130	ZBTB4	NM_001128833	-	EP
chr17	7453836	7457267	chr17	7547892	7550149	2							chr17	7548557	7549557	TNFSF12	NM_003809	+	EP
chr17	7453836	7457267	chr17	7558576	7564174	1							chr17	7557791	7558791	TNFSF13	NM_003808	+	EP
chr17	7453836	7457267	chr17	7570207	7575948	1							chr17	7572324	7573324	EIF4A1	NM_001416	+	EP
chr17	7453836	7457267	chr17	7578253	7588971	5							chr17	7583146	7584146	MPDU1	NM_001330073	+	EP
chr17	7453836	7457267	chr17	7613215	7616383	1							chr17	7613563	7614563	SHBG	NM_001289114	+	EP
chr17	7453836	7457267	chr17	7626517	7628683	2							chr17	7627468	7628468	SHBG	NM_001289115	+	EP
chr17	7453836	7457267	chr17	7684221	7690011	4							chr17	7687049	7688049	TP53	NM_001126114	-	EP
chr17	7453836	7457267	chr17	7832283	7847784	1							chr17	7839416	7840416	KDM6B	NM_001080424	+	EP
chr17	7453836	7457267	chr17	7850641	7859208	1							chr17	7857502	7858502	CYB5D1	NM_001330110	+	EP
chr17	7453836	7457267	chr17	7879480	7890206	2							chr17	7884919	7885919	NAA38	NM_001330111	-	EP
chr17	7453836	7457267	chr17	7914497	7917623	1							chr17	7915788	7916788	RNF227	NM_001358699	-	EP
chr17	7453836	7457267	chr17	7920672	7924845	1													EE
chr17	7453836	7457267	chr17	8149139	8158091	1							chr17	8151903	8152903	PER1	NM_002616	-	EP
chr17	7453836	7457267	chr17	8184999	8193910	3							chr17	8189679	8190679	BORCS6	NM_017622	-	EP
chr17	7453836	7457267	chr17	8282580	8290973	1							chr17	8288169	8289169	RANGRF	NM_001330127	+	EP
chr17	7453836	7457267	chr17	8381703	8389323	1							chr17	8382692	8383692	RPL26	NM_000987	-	EP
chr17	75665640	75669136	chr17	75685285	75693495	19	chr17	75666837	75667837	SAP30BP	NM_013260	+							PE
chr17	75665640	75669136	chr17	75777369	75787314	3	chr17	75666837	75667837	SAP30BP	NM_013260	+	chr17	75779278	75780278	H3-3B	NM_005324	-	PP
chr17	75665640	75669136	chr17	75853995	75857294	2	chr17	75666837	75667837	SAP30BP	NM_013260	+	chr17	75854834	75855834	WBP2	NM_001330499	-	PP
chr17	75665640	75669136	chr17	75895814	75898810	1	chr17	75666837	75667837	SAP30BP	NM_013260	+	chr17	75896450	75897450	TRIM65	NM_001256124	-	PP
chr17	75665640	75669136	chr17	75904147	75911621	1	chr17	75666837	75667837	SAP30BP	NM_013260	+	chr17	75904383	75905383	MRPL38	NM_032478	-	PP
chr17	75665640	75669136	chr17	75939246	75942584	1	chr17	75666837	75667837	SAP30BP	NM_013260	+							PE
chr17	75665640	75669136	chr17	75977756	75981424	1	chr17	75666837	75667837	SAP30BP	NM_013260	+	chr17	75978665	75979665	ACOX1	NM_007292	-	PP
chr17	75665640	75669136	chr17	76191388	76193836	1	chr17	75666837	75667837	SAP30BP	NM_013260	+							PE
chr17	75665640	75669136	chr17	76724359	76729020	1	chr17	75666837	75667837	SAP30BP	NM_013260	+	chr17	76726329	76727329	METTL23	NM_001302705	+	PP
chr17	75665640	75669136	chr17	77369017	77377602	1	chr17	75666837	75667837	SAP30BP	NM_013260	+	chr17	77375582	77376582	SEPTIN9	NM_001113494	+	PP
chr17	75665640	75669136	chr17	77434106	77468914	1	chr17	75666837	75667837	SAP30BP	NM_013260	+	chr17	77450248	77451248	SEPTIN9	NM_001113496	+	PP
chr17	75685285	75693495	chr17	75777369	75787314	7							chr17	75779278	75780278	H3-3B	NM_005324	-	EP
chr17	75685285	75693495	chr17	75841504	75846619	1							chr17	75843903	75844903	UNC13D	NM_199242	-	EP
chr17	75685285	75693495	chr17	75853995	75857294	4							chr17	75854834	75855834	WBP2	NM_001330499	-	EP
chr17	75685285	75693495	chr17	75880592	75883076	2													EE
chr17	75685285	75693495	chr17	75904147	75911621	2							chr17	75904383	75905383	MRPL38	NM_032478	-	EP
chr17	75685285	75693495	chr17	75939246	75942584	1													EE
chr17	75685285	75693495	chr17	75977756	75981424	1							chr17	75978665	75979665	ACOX1	NM_007292	-	EP
chr17	75685285	75693495	chr17	76025703	76041832	1							chr17	76026805	76027805	EVPL	NM_001988	-	EP
chr17	75685285	75693495	chr17	76069852	76074056	2							chr17	76072016	76073016	SRP68	NM_014230	-	EP
chr17	75685285	75693495	chr17	76191388	76193836	2													EE
chr17	75685285	75693495	chr17	76245801	76247797	1													EE
chr17	75685285	75693495	chr17	76263769	76267996	2							chr17	76264847	76265847	UBALD2	NM_182565	+	EP
chr17	75685285	75693495	chr17	76669564	76682937	3													EE
chr17	75685285	75693495	chr17	76724359	76729020	1							chr17	76726329	76727329	METTL23	NM_001302705	+	EP
chr17	75685285	75693495	chr17	76733151	76739704	1							chr17	76737177	76738177	MFSD11	NM_001242532	+	EP
chr17	75685285	75693495	chr17	76790184	76792547	1													EE
chr17	75777369	75787314	chr17	75841504	75846619	25	chr17	75779278	75780278	H3-3B	NM_005324	-	chr17	75843903	75844903	UNC13D	NM_199242	-	PP
chr17	75777369	75787314	chr17	75853995	75857294	13	chr17	75779278	75780278	H3-3B	NM_005324	-	chr17	75854834	75855834	WBP2	NM_001330499	-	PP
chr17	75777369	75787314	chr17	75864125	75866594	1	chr17	75779278	75780278	H3-3B	NM_005324	-							PE
chr17	75777369	75787314	chr17	75873588	75879294	3	chr17	75779278	75780278	H3-3B	NM_005324	-	chr17	75878080	75879080	TRIM47	NM_033452	-	PP
chr17	75777369	75787314	chr17	75880592	75883076	6	chr17	75779278	75780278	H3-3B	NM_005324	-							PE
chr17	75777369	75787314	chr17	75895814	75898810	5	chr17	75779278	75780278	H3-3B	NM_005324	-	chr17	75896450	75897450	TRIM65	NM_001256124	-	PP
chr17	75777369	75787314	chr17	75904147	75911621	6	chr17	75779278	75780278	H3-3B	NM_005324	-	chr17	75904383	75905383	MRPL38	NM_032478	-	PP
chr17	75777369	75787314	chr17	75939246	75942584	2	chr17	75779278	75780278	H3-3B	NM_005324	-							PE
chr17	75777369	75787314	chr17	75977756	75981424	1	chr17	75779278	75780278	H3-3B	NM_005324	-	chr17	75978665	75979665	ACOX1	NM_007292	-	PP
chr17	75777369	75787314	chr17	76025703	76041832	5	chr17	75779278	75780278	H3-3B	NM_005324	-	chr17	76026805	76027805	EVPL	NM_001988	-	PP
chr17	75777369	75787314	chr17	76069852	76074056	2	chr17	75779278	75780278	H3-3B	NM_005324	-	chr17	76072016	76073016	SRP68	NM_014230	-	PP
chr17	75777369	75787314	chr17	76079493	76083670	1	chr17	75779278	75780278	H3-3B	NM_005324	-	chr17	76078681	76079681	ZACN	NM_180990	+	PP
chr17	75777369	75787314	chr17	76088989	76094002	2	chr17	75779278	75780278	H3-3B	NM_005324	-							PE
chr17	75777369	75787314	chr17	76101883	76105323	2	chr17	75779278	75780278	H3-3B	NM_005324	-	chr17	76103286	76104286	EXOC7	NM_015219	-	PP
chr17	75777369	75787314	chr17	76144544	76147570	2	chr17	75779278	75780278	H3-3B	NM_005324	-							PE
chr17	75777369	75787314	chr17	76191388	76193836	1	chr17	75779278	75780278	H3-3B	NM_005324	-							PE
chr17	75777369	75787314	chr17	76263769	76267996	2	chr17	75779278	75780278	H3-3B	NM_005324	-	chr17	76264847	76265847	UBALD2	NM_182565	+	PP
chr17	75777369	75787314	chr17	76351565	76355579	2	chr17	75779278	75780278	H3-3B	NM_005324	-	chr17	76353415	76354415	PRPSAP1	NM_001330503	-	PP
chr17	75777369	75787314	chr17	76492239	76494527	1	chr17	75779278	75780278	H3-3B	NM_005324	-							PE
chr17	75777369	75787314	chr17	76556213	76559453	1	chr17	75779278	75780278	H3-3B	NM_005324	-							PE
chr17	75777369	75787314	chr17	76669564	76682937	1	chr17	75779278	75780278	H3-3B	NM_005324	-							PE
chr17	75777369	75787314	chr17	76712912	76718113	1	chr17	75779278	75780278	H3-3B	NM_005324	-							PE
chr17	75777369	75787314	chr17	76724359	76729020	2	chr17	75779278	75780278	H3-3B	NM_005324	-	chr17	76726329	76727329	METTL23	NM_001302705	+	PP
chr17	75777369	75787314	chr17	77336934	77344747	1	chr17	75779278	75780278	H3-3B	NM_005324	-							PE
chr17	75777369	75787314	chr17	77378562	77391415	1	chr17	75779278	75780278	H3-3B	NM_005324	-							PE
chr17	75777369	75787314	chr17	77434106	77468914	2	chr17	75779278	75780278	H3-3B	NM_005324	-	chr17	77450248	77451248	SEPTIN9	NM_001113496	+	PP
chr17	7475675	7486709	chr17	7547892	7550149	3	chr17	7479130	7480130	ZBTB4	NM_001128833	-	chr17	7548557	7549557	TNFSF12	NM_003809	+	PP
chr17	7475675	7486709	chr17	7558576	7564174	5	chr17	7479130	7480130	ZBTB4	NM_001128833	-	chr17	7557791	7558791	TNFSF13	NM_003808	+	PP
chr17	7475675	7486709	chr17	7570207	7575948	15	chr17	7479130	7480130	ZBTB4	NM_001128833	-	chr17	7572324	7573324	EIF4A1	NM_001416	+	PP
chr17	7475675	7486709	chr17	7578253	7588971	10	chr17	7479130	7480130	ZBTB4	NM_001128833	-	chr17	7583146	7584146	MPDU1	NM_001330073	+	PP
chr17	7475675	7486709	chr17	7613215	7616383	4	chr17	7479130	7480130	ZBTB4	NM_001128833	-	chr17	7613563	7614563	SHBG	NM_001289114	+	PP
chr17	7475675	7486709	chr17	7626517	7628683	6	chr17	7479130	7480130	ZBTB4	NM_001128833	-	chr17	7627468	7628468	SHBG	NM_001289115	+	PP
chr17	7475675	7486709	chr17	7684221	7690011	8	chr17	7479130	7480130	ZBTB4	NM_001128833	-	chr17	7687049	7688049	TP53	NM_001126114	-	PP
chr17	7475675	7486709	chr17	7832283	7847784	9	chr17	7479130	7480130	ZBTB4	NM_001128833	-	chr17	7839416	7840416	KDM6B	NM_001080424	+	PP
chr17	7475675	7486709	chr17	7850641	7859208	1	chr17	7479130	7480130	ZBTB4	NM_001128833	-	chr17	7857502	7858502	CYB5D1	NM_001330110	+	PP
chr17	7475675	7486709	chr17	7879480	7890206	6	chr17	7479130	7480130	ZBTB4	NM_001128833	-	chr17	7884919	7885919	NAA38	NM_001330111	-	PP
chr17	7475675	7486709	chr17	7894287	7896001	1	chr17	7479130	7480130	ZBTB4	NM_001128833	-							PE
chr17	7475675	7486709	chr17	7914497	7917623	1	chr17	7479130	7480130	ZBTB4	NM_001128833	-	chr17	7915788	7916788	RNF227	NM_001358699	-	PP
chr17	7475675	7486709	chr17	7929581	7934466	2	chr17	7479130	7480130	ZBTB4	NM_001128833	-	chr17	7931705	7932705	CNTROB	NM_001037144	+	PP
chr17	7475675	7486709	chr17	7988229	7991454	1	chr17	7479130	7480130	ZBTB4	NM_001128833	-							PE
chr17	7475675	7486709	chr17	8078960	8081128	1	chr17	7479130	7480130	ZBTB4	NM_001128833	-							PE
chr17	7475675	7486709	chr17	8125074	8127477	1	chr17	7479130	7480130	ZBTB4	NM_001128833	-							PE
chr17	7475675	7486709	chr17	8149139	8158091	3	chr17	7479130	7480130	ZBTB4	NM_001128833	-	chr17	8151903	8152903	PER1	NM_002616	-	PP
chr17	7475675	7486709	chr17	8160752	8165858	2	chr17	7479130	7480130	ZBTB4	NM_001128833	-	chr17	8162447	8163447	VAMP2	NM_014232	-	PP
chr17	7475675	7486709	chr17	8184999	8193910	4	chr17	7479130	7480130	ZBTB4	NM_001128833	-	chr17	8189679	8190679	BORCS6	NM_017622	-	PP
chr17	7475675	7486709	chr17	8198309	8201032	1	chr17	7479130	7480130	ZBTB4	NM_001128833	-							PE
chr17	7475675	7486709	chr17	8245571	8251650	3	chr17	7479130	7480130	ZBTB4	NM_001128833	-	chr17	8248788	8249788	PFAS	NM_012393	+	PP
chr17	7475675	7486709	chr17	8282580	8290973	2	chr17	7479130	7480130	ZBTB4	NM_001128833	-	chr17	8288169	8289169	RANGRF	NM_001330127	+	PP
chr17	7475675	7486709	chr17	8293614	8296795	2	chr17	7479130	7480130	ZBTB4	NM_001128833	-	chr17	8294842	8295842	SLC25A35	NM_001320877	-	PP
chr17	75841504	75846619	chr17	75853995	75857294	16	chr17	75843903	75844903	UNC13D	NM_199242	-	chr17	75854834	75855834	WBP2	NM_001330499	-	PP
chr17	75841504	75846619	chr17	75864125	75866594	1	chr17	75843903	75844903	UNC13D	NM_199242	-							PE
chr17	75841504	75846619	chr17	75873588	75879294	2	chr17	75843903	75844903	UNC13D	NM_199242	-	chr17	75878080	75879080	TRIM47	NM_033452	-	PP
chr17	75841504	75846619	chr17	75880592	75883076	3	chr17	75843903	75844903	UNC13D	NM_199242	-							PE
chr17	75841504	75846619	chr17	75895814	75898810	4	chr17	75843903	75844903	UNC13D	NM_199242	-	chr17	75896450	75897450	TRIM65	NM_001256124	-	PP
chr17	75841504	75846619	chr17	75904147	75911621	5	chr17	75843903	75844903	UNC13D	NM_199242	-	chr17	75904383	75905383	MRPL38	NM_032478	-	PP
chr17	75841504	75846619	chr17	75939246	75942584	5	chr17	75843903	75844903	UNC13D	NM_199242	-							PE
chr17	75841504	75846619	chr17	76079493	76083670	1	chr17	75843903	75844903	UNC13D	NM_199242	-	chr17	76078681	76079681	ZACN	NM_180990	+	PP
chr17	75841504	75846619	chr17	76088989	76094002	1	chr17	75843903	75844903	UNC13D	NM_199242	-							PE
chr17	75841504	75846619	chr17	76140940	76143791	2	chr17	75843903	75844903	UNC13D	NM_199242	-	chr17	76140744	76141744	FOXJ1	NM_001454	-	PP
chr17	75841504	75846619	chr17	76144544	76147570	1	chr17	75843903	75844903	UNC13D	NM_199242	-							PE
chr17	75841504	75846619	chr17	76178631	76181683	2	chr17	75843903	75844903	UNC13D	NM_199242	-							PE
chr17	75841504	75846619	chr17	76191388	76193836	1	chr17	75843903	75844903	UNC13D	NM_199242	-							PE
chr17	75841504	75846619	chr17	76245801	76247797	2	chr17	75843903	75844903	UNC13D	NM_199242	-							PE
chr17	75841504	75846619	chr17	76351565	76355579	2	chr17	75843903	75844903	UNC13D	NM_199242	-	chr17	76353415	76354415	PRPSAP1	NM_001330503	-	PP
chr17	75841504	75846619	chr17	76556213	76559453	1	chr17	75843903	75844903	UNC13D	NM_199242	-							PE
chr17	75841504	75846619	chr17	76669564	76682937	1	chr17	75843903	75844903	UNC13D	NM_199242	-							PE
chr17	75841504	75846619	chr17	76724359	76729020	1	chr17	75843903	75844903	UNC13D	NM_199242	-	chr17	76726329	76727329	METTL23	NM_001302705	+	PP
chr17	75841504	75846619	chr17	76733151	76739704	1	chr17	75843903	75844903	UNC13D	NM_199242	-	chr17	76737177	76738177	MFSD11	NM_001242532	+	PP
chr17	75841504	75846619	chr17	76751038	76754993	2	chr17	75843903	75844903	UNC13D	NM_199242	-							PE
chr17	75841504	75846619	chr17	76992782	77000685	1	chr17	75843903	75844903	UNC13D	NM_199242	-							PE
chr17	75841504	75846619	chr17	77378562	77391415	1	chr17	75843903	75844903	UNC13D	NM_199242	-							PE
chr17	75853995	75857294	chr17	75864125	75866594	14	chr17	75854834	75855834	WBP2	NM_001330499	-							PE
chr17	75853995	75857294	chr17	75873588	75879294	7	chr17	75854834	75855834	WBP2	NM_001330499	-	chr17	75878080	75879080	TRIM47	NM_033452	-	PP
chr17	75853995	75857294	chr17	75880592	75883076	8	chr17	75854834	75855834	WBP2	NM_001330499	-							PE
chr17	75853995	75857294	chr17	75895814	75898810	6	chr17	75854834	75855834	WBP2	NM_001330499	-	chr17	75896450	75897450	TRIM65	NM_001256124	-	PP
chr17	75853995	75857294	chr17	75904147	75911621	10	chr17	75854834	75855834	WBP2	NM_001330499	-	chr17	75904383	75905383	MRPL38	NM_032478	-	PP
chr17	75853995	75857294	chr17	75939246	75942584	4	chr17	75854834	75855834	WBP2	NM_001330499	-							PE
chr17	75853995	75857294	chr17	75977756	75981424	3	chr17	75854834	75855834	WBP2	NM_001330499	-	chr17	75978665	75979665	ACOX1	NM_007292	-	PP
chr17	75853995	75857294	chr17	76025703	76041832	8	chr17	75854834	75855834	WBP2	NM_001330499	-	chr17	76026805	76027805	EVPL	NM_001988	-	PP
chr17	75853995	75857294	chr17	76069852	76074056	1	chr17	75854834	75855834	WBP2	NM_001330499	-	chr17	76072016	76073016	SRP68	NM_014230	-	PP
chr17	75853995	75857294	chr17	76079493	76083670	1	chr17	75854834	75855834	WBP2	NM_001330499	-	chr17	76078681	76079681	ZACN	NM_180990	+	PP
chr17	75853995	75857294	chr17	76088989	76094002	4	chr17	75854834	75855834	WBP2	NM_001330499	-							PE
chr17	75853995	75857294	chr17	76101883	76105323	1	chr17	75854834	75855834	WBP2	NM_001330499	-	chr17	76103286	76104286	EXOC7	NM_015219	-	PP
chr17	75853995	75857294	chr17	76140940	76143791	2	chr17	75854834	75855834	WBP2	NM_001330499	-	chr17	76140744	76141744	FOXJ1	NM_001454	-	PP
chr17	75853995	75857294	chr17	76144544	76147570	1	chr17	75854834	75855834	WBP2	NM_001330499	-							PE
chr17	75853995	75857294	chr17	76191388	76193836	1	chr17	75854834	75855834	WBP2	NM_001330499	-							PE
chr17	75853995	75857294	chr17	76263769	76267996	4	chr17	75854834	75855834	WBP2	NM_001330499	-	chr17	76264847	76265847	UBALD2	NM_182565	+	PP
chr17	75853995	75857294	chr17	76351565	76355579	4	chr17	75854834	75855834	WBP2	NM_001330499	-	chr17	76353415	76354415	PRPSAP1	NM_001330503	-	PP
chr17	75853995	75857294	chr17	76596941	76598931	1	chr17	75854834	75855834	WBP2	NM_001330499	-							PE
chr17	75853995	75857294	chr17	76790184	76792547	1	chr17	75854834	75855834	WBP2	NM_001330499	-							PE
chr17	75853995	75857294	chr17	77427229	77431411	1	chr17	75854834	75855834	WBP2	NM_001330499	-							PE
chr17	75864125	75866594	chr17	75873588	75879294	3							chr17	75878080	75879080	TRIM47	NM_033452	-	EP
chr17	75864125	75866594	chr17	75880592	75883076	5													EE
chr17	75864125	75866594	chr17	75895814	75898810	1							chr17	75896450	75897450	TRIM65	NM_001256124	-	EP
chr17	75864125	75866594	chr17	75904147	75911621	2							chr17	75904383	75905383	MRPL38	NM_032478	-	EP
chr17	75864125	75866594	chr17	76025703	76041832	1							chr17	76026805	76027805	EVPL	NM_001988	-	EP
chr17	75864125	75866594	chr17	76178631	76181683	1													EE
chr17	75864125	75866594	chr17	76191388	76193836	1													EE
chr17	75864125	75866594	chr17	76263769	76267996	2							chr17	76264847	76265847	UBALD2	NM_182565	+	EP
chr17	75864125	75866594	chr17	76556213	76559453	1													EE
chr17	75873588	75879294	chr17	75880592	75883076	12	chr17	75878080	75879080	TRIM47	NM_033452	-							PE
chr17	75873588	75879294	chr17	75895814	75898810	3	chr17	75878080	75879080	TRIM47	NM_033452	-	chr17	75896450	75897450	TRIM65	NM_001256124	-	PP
chr17	75873588	75879294	chr17	75904147	75911621	8	chr17	75878080	75879080	TRIM47	NM_033452	-	chr17	75904383	75905383	MRPL38	NM_032478	-	PP
chr17	75873588	75879294	chr17	75939246	75942584	4	chr17	75878080	75879080	TRIM47	NM_033452	-							PE
chr17	75873588	75879294	chr17	75977756	75981424	1	chr17	75878080	75879080	TRIM47	NM_033452	-	chr17	75978665	75979665	ACOX1	NM_007292	-	PP
chr17	75873588	75879294	chr17	76025703	76041832	1	chr17	75878080	75879080	TRIM47	NM_033452	-	chr17	76026805	76027805	EVPL	NM_001988	-	PP
chr17	75873588	75879294	chr17	76088989	76094002	1	chr17	75878080	75879080	TRIM47	NM_033452	-							PE
chr17	75873588	75879294	chr17	76144544	76147570	1	chr17	75878080	75879080	TRIM47	NM_033452	-							PE
chr17	75873588	75879294	chr17	76178631	76181683	1	chr17	75878080	75879080	TRIM47	NM_033452	-							PE
chr17	75873588	75879294	chr17	76191388	76193836	1	chr17	75878080	75879080	TRIM47	NM_033452	-							PE
chr17	75873588	75879294	chr17	76245801	76247797	1	chr17	75878080	75879080	TRIM47	NM_033452	-							PE
chr17	75873588	75879294	chr17	76263769	76267996	3	chr17	75878080	75879080	TRIM47	NM_033452	-	chr17	76264847	76265847	UBALD2	NM_182565	+	PP
chr17	75873588	75879294	chr17	76669564	76682937	1	chr17	75878080	75879080	TRIM47	NM_033452	-							PE
chr17	75873588	75879294	chr17	76733151	76739704	1	chr17	75878080	75879080	TRIM47	NM_033452	-	chr17	76737177	76738177	MFSD11	NM_001242532	+	PP
chr17	75873588	75879294	chr17	77082769	77090368	1	chr17	75878080	75879080	TRIM47	NM_033452	-	chr17	77088184	77089184	SEC14L1	NM_001204408	+	PP
chr17	75873588	75879294	chr17	77515611	77519216	1	chr17	75878080	75879080	TRIM47	NM_033452	-							PE
chr17	75880592	75883076	chr17	75895814	75898810	4							chr17	75896450	75897450	TRIM65	NM_001256124	-	EP
chr17	75880592	75883076	chr17	75904147	75911621	7							chr17	75904383	75905383	MRPL38	NM_032478	-	EP
chr17	75880592	75883076	chr17	75939246	75942584	1													EE
chr17	75880592	75883076	chr17	75977756	75981424	4							chr17	75978665	75979665	ACOX1	NM_007292	-	EP
chr17	75880592	75883076	chr17	76025703	76041832	3							chr17	76026805	76027805	EVPL	NM_001988	-	EP
chr17	75880592	75883076	chr17	76069852	76074056	2							chr17	76072016	76073016	SRP68	NM_014230	-	EP
chr17	75880592	75883076	chr17	76088989	76094002	1													EE
chr17	75880592	75883076	chr17	76245801	76247797	1													EE
chr17	75880592	75883076	chr17	76351565	76355579	1							chr17	76353415	76354415	PRPSAP1	NM_001330503	-	EP
chr17	75880592	75883076	chr17	76492239	76494527	1													EE
chr17	75880592	75883076	chr17	76669564	76682937	1													EE
chr17	75880592	75883076	chr17	76712912	76718113	1													EE
chr17	75880592	75883076	chr17	76724359	76729020	1							chr17	76726329	76727329	METTL23	NM_001302705	+	EP
chr17	75880592	75883076	chr17	76771784	76773988	1													EE
chr17	75880592	75883076	chr17	77082769	77090368	1							chr17	77088184	77089184	SEC14L1	NM_001204408	+	EP
chr17	75880592	75883076	chr17	77434106	77468914	2							chr17	77450248	77451248	SEPTIN9	NM_001113496	+	EP
chr17	75880592	75883076	chr17	77665233	77669976	2													EE
chr17	75895814	75898810	chr17	75904147	75911621	12	chr17	75896450	75897450	TRIM65	NM_001256124	-	chr17	75904383	75905383	MRPL38	NM_032478	-	PP
chr17	75895814	75898810	chr17	75939246	75942584	5	chr17	75896450	75897450	TRIM65	NM_001256124	-							PE
chr17	75895814	75898810	chr17	76025703	76041832	3	chr17	75896450	75897450	TRIM65	NM_001256124	-	chr17	76026805	76027805	EVPL	NM_001988	-	PP
chr17	75895814	75898810	chr17	76069852	76074056	1	chr17	75896450	75897450	TRIM65	NM_001256124	-	chr17	76072016	76073016	SRP68	NM_014230	-	PP
chr17	75895814	75898810	chr17	76088989	76094002	3	chr17	75896450	75897450	TRIM65	NM_001256124	-							PE
chr17	75895814	75898810	chr17	76101883	76105323	1	chr17	75896450	75897450	TRIM65	NM_001256124	-	chr17	76103286	76104286	EXOC7	NM_015219	-	PP
chr17	75895814	75898810	chr17	76178631	76181683	2	chr17	75896450	75897450	TRIM65	NM_001256124	-							PE
chr17	75895814	75898810	chr17	76191388	76193836	1	chr17	75896450	75897450	TRIM65	NM_001256124	-							PE
chr17	75895814	75898810	chr17	76351565	76355579	1	chr17	75896450	75897450	TRIM65	NM_001256124	-	chr17	76353415	76354415	PRPSAP1	NM_001330503	-	PP
chr17	75895814	75898810	chr17	76556213	76559453	1	chr17	75896450	75897450	TRIM65	NM_001256124	-							PE
chr17	75895814	75898810	chr17	76669564	76682937	1	chr17	75896450	75897450	TRIM65	NM_001256124	-							PE
chr17	75895814	75898810	chr17	76751038	76754993	1	chr17	75896450	75897450	TRIM65	NM_001256124	-							PE
chr17	75895814	75898810	chr17	77361869	77363625	1	chr17	75896450	75897450	TRIM65	NM_001256124	-							PE
chr17	75904147	75911621	chr17	75939246	75942584	18	chr17	75904383	75905383	MRPL38	NM_032478	-							PE
chr17	75904147	75911621	chr17	75977756	75981424	6	chr17	75904383	75905383	MRPL38	NM_032478	-	chr17	75978665	75979665	ACOX1	NM_007292	-	PP
chr17	75904147	75911621	chr17	76025703	76041832	10	chr17	75904383	75905383	MRPL38	NM_032478	-	chr17	76026805	76027805	EVPL	NM_001988	-	PP
chr17	75904147	75911621	chr17	76069852	76074056	6	chr17	75904383	75905383	MRPL38	NM_032478	-	chr17	76072016	76073016	SRP68	NM_014230	-	PP
chr17	75904147	75911621	chr17	76079493	76083670	1	chr17	75904383	75905383	MRPL38	NM_032478	-	chr17	76078681	76079681	ZACN	NM_180990	+	PP
chr17	75904147	75911621	chr17	76088989	76094002	4	chr17	75904383	75905383	MRPL38	NM_032478	-							PE
chr17	75904147	75911621	chr17	76101883	76105323	6	chr17	75904383	75905383	MRPL38	NM_032478	-	chr17	76103286	76104286	EXOC7	NM_015219	-	PP
chr17	75904147	75911621	chr17	76140940	76143791	3	chr17	75904383	75905383	MRPL38	NM_032478	-	chr17	76140744	76141744	FOXJ1	NM_001454	-	PP
chr17	75904147	75911621	chr17	76144544	76147570	1	chr17	75904383	75905383	MRPL38	NM_032478	-							PE
chr17	75904147	75911621	chr17	76178631	76181683	4	chr17	75904383	75905383	MRPL38	NM_032478	-							PE
chr17	75904147	75911621	chr17	76191388	76193836	1	chr17	75904383	75905383	MRPL38	NM_032478	-							PE
chr17	75904147	75911621	chr17	76245801	76247797	1	chr17	75904383	75905383	MRPL38	NM_032478	-							PE
chr17	75904147	75911621	chr17	76263769	76267996	2	chr17	75904383	75905383	MRPL38	NM_032478	-	chr17	76264847	76265847	UBALD2	NM_182565	+	PP
chr17	75904147	75911621	chr17	76492239	76494527	1	chr17	75904383	75905383	MRPL38	NM_032478	-							PE
chr17	75904147	75911621	chr17	76733151	76739704	1	chr17	75904383	75905383	MRPL38	NM_032478	-	chr17	76737177	76738177	MFSD11	NM_001242532	+	PP
chr17	75904147	75911621	chr17	77434106	77468914	2	chr17	75904383	75905383	MRPL38	NM_032478	-	chr17	77450248	77451248	SEPTIN9	NM_001113496	+	PP
chr17	75939246	75942584	chr17	75977756	75981424	5							chr17	75978665	75979665	ACOX1	NM_007292	-	EP
chr17	75939246	75942584	chr17	76025703	76041832	3							chr17	76026805	76027805	EVPL	NM_001988	-	EP
chr17	75939246	75942584	chr17	76069852	76074056	4							chr17	76072016	76073016	SRP68	NM_014230	-	EP
chr17	75939246	75942584	chr17	76088989	76094002	5													EE
chr17	75939246	75942584	chr17	76144544	76147570	1													EE
chr17	75939246	75942584	chr17	76178631	76181683	3													EE
chr17	75939246	75942584	chr17	76263769	76267996	1							chr17	76264847	76265847	UBALD2	NM_182565	+	EP
chr17	75939246	75942584	chr17	76556213	76559453	1													EE
chr17	75939246	75942584	chr17	76669564	76682937	2													EE
chr17	75939246	75942584	chr17	76712912	76718113	1													EE
chr17	75939246	75942584	chr17	77615291	77620418	1													EE
chr17	75977756	75981424	chr17	76025703	76041832	3	chr17	75978665	75979665	ACOX1	NM_007292	-	chr17	76026805	76027805	EVPL	NM_001988	-	PP
chr17	75977756	75981424	chr17	76079493	76083670	1	chr17	75978665	75979665	ACOX1	NM_007292	-	chr17	76078681	76079681	ZACN	NM_180990	+	PP
chr17	75977756	75981424	chr17	76088989	76094002	3	chr17	75978665	75979665	ACOX1	NM_007292	-							PE
chr17	75977756	75981424	chr17	76101883	76105323	1	chr17	75978665	75979665	ACOX1	NM_007292	-	chr17	76103286	76104286	EXOC7	NM_015219	-	PP
chr17	75977756	75981424	chr17	76144544	76147570	1	chr17	75978665	75979665	ACOX1	NM_007292	-							PE
chr17	75977756	75981424	chr17	76178631	76181683	2	chr17	75978665	75979665	ACOX1	NM_007292	-							PE
chr17	75977756	75981424	chr17	76245801	76247797	1	chr17	75978665	75979665	ACOX1	NM_007292	-							PE
chr17	75977756	75981424	chr17	76263769	76267996	1	chr17	75978665	75979665	ACOX1	NM_007292	-	chr17	76264847	76265847	UBALD2	NM_182565	+	PP
chr17	75977756	75981424	chr17	76351565	76355579	4	chr17	75978665	75979665	ACOX1	NM_007292	-	chr17	76353415	76354415	PRPSAP1	NM_001330503	-	PP
chr17	75977756	75981424	chr17	76556213	76559453	1	chr17	75978665	75979665	ACOX1	NM_007292	-							PE
chr17	75977756	75981424	chr17	76669564	76682937	1	chr17	75978665	75979665	ACOX1	NM_007292	-							PE
chr17	75977756	75981424	chr17	76733151	76739704	1	chr17	75978665	75979665	ACOX1	NM_007292	-	chr17	76737177	76738177	MFSD11	NM_001242532	+	PP
chr17	75977756	75981424	chr17	77434106	77468914	2	chr17	75978665	75979665	ACOX1	NM_007292	-	chr17	77450248	77451248	SEPTIN9	NM_001113496	+	PP
chr17	76025703	76041832	chr17	76069852	76074056	21	chr17	76026805	76027805	EVPL	NM_001988	-	chr17	76072016	76073016	SRP68	NM_014230	-	PP
chr17	76025703	76041832	chr17	76079493	76083670	5	chr17	76026805	76027805	EVPL	NM_001988	-	chr17	76078681	76079681	ZACN	NM_180990	+	PP
chr17	76025703	76041832	chr17	76088989	76094002	13	chr17	76026805	76027805	EVPL	NM_001988	-							PE
chr17	76025703	76041832	chr17	76101883	76105323	6	chr17	76026805	76027805	EVPL	NM_001988	-	chr17	76103286	76104286	EXOC7	NM_015219	-	PP
chr17	76025703	76041832	chr17	76140940	76143791	2	chr17	76026805	76027805	EVPL	NM_001988	-	chr17	76140744	76141744	FOXJ1	NM_001454	-	PP
chr17	76025703	76041832	chr17	76178631	76181683	5	chr17	76026805	76027805	EVPL	NM_001988	-							PE
chr17	76025703	76041832	chr17	76191388	76193836	10	chr17	76026805	76027805	EVPL	NM_001988	-							PE
chr17	76025703	76041832	chr17	76245801	76247797	4	chr17	76026805	76027805	EVPL	NM_001988	-							PE
chr17	76025703	76041832	chr17	76263769	76267996	12	chr17	76026805	76027805	EVPL	NM_001988	-	chr17	76264847	76265847	UBALD2	NM_182565	+	PP
chr17	76025703	76041832	chr17	76351565	76355579	5	chr17	76026805	76027805	EVPL	NM_001988	-	chr17	76353415	76354415	PRPSAP1	NM_001330503	-	PP
chr17	76025703	76041832	chr17	76556213	76559453	1	chr17	76026805	76027805	EVPL	NM_001988	-							PE
chr17	76025703	76041832	chr17	76669564	76682937	3	chr17	76026805	76027805	EVPL	NM_001988	-							PE
chr17	76025703	76041832	chr17	76724359	76729020	1	chr17	76026805	76027805	EVPL	NM_001988	-	chr17	76726329	76727329	METTL23	NM_001302705	+	PP
chr17	76025703	76041832	chr17	76733151	76739704	1	chr17	76026805	76027805	EVPL	NM_001988	-	chr17	76737177	76738177	MFSD11	NM_001242532	+	PP
chr17	76025703	76041832	chr17	76751038	76754993	2	chr17	76026805	76027805	EVPL	NM_001988	-							PE
chr17	76025703	76041832	chr17	76790184	76792547	1	chr17	76026805	76027805	EVPL	NM_001988	-							PE
chr17	76025703	76041832	chr17	76992782	77000685	1	chr17	76026805	76027805	EVPL	NM_001988	-							PE
chr17	76025703	76041832	chr17	77082769	77090368	2	chr17	76026805	76027805	EVPL	NM_001988	-	chr17	77088184	77089184	SEC14L1	NM_001204408	+	PP
chr17	76025703	76041832	chr17	77336934	77344747	1	chr17	76026805	76027805	EVPL	NM_001988	-							PE
chr17	76025703	76041832	chr17	77369017	77377602	1	chr17	76026805	76027805	EVPL	NM_001988	-	chr17	77375582	77376582	SEPTIN9	NM_001113494	+	PP
chr17	76025703	76041832	chr17	77398212	77411134	3	chr17	76026805	76027805	EVPL	NM_001988	-	chr17	77404576	77405576	SEPTIN9	NM_001293696	+	PP
chr17	76025703	76041832	chr17	77418786	77422966	1	chr17	76026805	76027805	EVPL	NM_001988	-							PE
chr17	76025703	76041832	chr17	77434106	77468914	4	chr17	76026805	76027805	EVPL	NM_001988	-	chr17	77450248	77451248	SEPTIN9	NM_001113496	+	PP
chr17	76025703	76041832	chr17	77840725	77853270	1	chr17	76026805	76027805	EVPL	NM_001988	-							PE
chr17	76025703	76041832	chr17	77890132	77895084	1	chr17	76026805	76027805	EVPL	NM_001988	-							PE
chr17	76025703	76041832	chr17	77926453	77932013	2	chr17	76026805	76027805	EVPL	NM_001988	-							PE
chr17	76069852	76074056	chr17	76079493	76083670	6	chr17	76072016	76073016	SRP68	NM_014230	-	chr17	76078681	76079681	ZACN	NM_180990	+	PP
chr17	76069852	76074056	chr17	76088989	76094002	14	chr17	76072016	76073016	SRP68	NM_014230	-							PE
chr17	76069852	76074056	chr17	76101883	76105323	3	chr17	76072016	76073016	SRP68	NM_014230	-	chr17	76103286	76104286	EXOC7	NM_015219	-	PP
chr17	76069852	76074056	chr17	76140940	76143791	2	chr17	76072016	76073016	SRP68	NM_014230	-	chr17	76140744	76141744	FOXJ1	NM_001454	-	PP
chr17	76069852	76074056	chr17	76144544	76147570	1	chr17	76072016	76073016	SRP68	NM_014230	-							PE
chr17	76069852	76074056	chr17	76178631	76181683	3	chr17	76072016	76073016	SRP68	NM_014230	-							PE
chr17	76069852	76074056	chr17	76191388	76193836	2	chr17	76072016	76073016	SRP68	NM_014230	-							PE
chr17	76069852	76074056	chr17	76245801	76247797	2	chr17	76072016	76073016	SRP68	NM_014230	-							PE
chr17	76069852	76074056	chr17	76263769	76267996	4	chr17	76072016	76073016	SRP68	NM_014230	-	chr17	76264847	76265847	UBALD2	NM_182565	+	PP
chr17	76069852	76074056	chr17	76351565	76355579	2	chr17	76072016	76073016	SRP68	NM_014230	-	chr17	76353415	76354415	PRPSAP1	NM_001330503	-	PP
chr17	76069852	76074056	chr17	76556213	76559453	1	chr17	76072016	76073016	SRP68	NM_014230	-							PE
chr17	76069852	76074056	chr17	76712912	76718113	1	chr17	76072016	76073016	SRP68	NM_014230	-							PE
chr17	76069852	76074056	chr17	76733151	76739704	1	chr17	76072016	76073016	SRP68	NM_014230	-	chr17	76737177	76738177	MFSD11	NM_001242532	+	PP
chr17	76069852	76074056	chr17	76992782	77000685	2	chr17	76072016	76073016	SRP68	NM_014230	-							PE
chr17	76079493	76083670	chr17	76088989	76094002	6	chr17	76078681	76079681	ZACN	NM_180990	+							PE
chr17	76079493	76083670	chr17	76101883	76105323	1	chr17	76078681	76079681	ZACN	NM_180990	+	chr17	76103286	76104286	EXOC7	NM_015219	-	PP
chr17	76079493	76083670	chr17	76140940	76143791	1	chr17	76078681	76079681	ZACN	NM_180990	+	chr17	76140744	76141744	FOXJ1	NM_001454	-	PP
chr17	76079493	76083670	chr17	76144544	76147570	1	chr17	76078681	76079681	ZACN	NM_180990	+							PE
chr17	76079493	76083670	chr17	76178631	76181683	1	chr17	76078681	76079681	ZACN	NM_180990	+							PE
chr17	76079493	76083670	chr17	76245801	76247797	2	chr17	76078681	76079681	ZACN	NM_180990	+							PE
chr17	76079493	76083670	chr17	77434106	77468914	1	chr17	76078681	76079681	ZACN	NM_180990	+	chr17	77450248	77451248	SEPTIN9	NM_001113496	+	PP
chr17	76079493	76083670	chr17	77878859	77886615	1	chr17	76078681	76079681	ZACN	NM_180990	+							PE
chr17	76088989	76094002	chr17	76101883	76105323	10							chr17	76103286	76104286	EXOC7	NM_015219	-	EP
chr17	76088989	76094002	chr17	76140940	76143791	1							chr17	76140744	76141744	FOXJ1	NM_001454	-	EP
chr17	76088989	76094002	chr17	76178631	76181683	3													EE
chr17	76088989	76094002	chr17	76191388	76193836	1													EE
chr17	76088989	76094002	chr17	76245801	76247797	2													EE
chr17	76088989	76094002	chr17	76263769	76267996	3							chr17	76264847	76265847	UBALD2	NM_182565	+	EP
chr17	76088989	76094002	chr17	76351565	76355579	1							chr17	76353415	76354415	PRPSAP1	NM_001330503	-	EP
chr17	76088989	76094002	chr17	76492239	76494527	1													EE
chr17	76088989	76094002	chr17	76596941	76598931	1													EE
chr17	76088989	76094002	chr17	76669564	76682937	1													EE
chr17	76088989	76094002	chr17	76712912	76718113	1													EE
chr17	76088989	76094002	chr17	76751038	76754993	1													EE
chr17	76088989	76094002	chr17	77378562	77391415	1													EE
chr17	76088989	76094002	chr17	77427229	77431411	1													EE
chr17	76088989	76094002	chr17	77515611	77519216	1													EE
chr17	76101883	76105323	chr17	76140940	76143791	1	chr17	76103286	76104286	EXOC7	NM_015219	-	chr17	76140744	76141744	FOXJ1	NM_001454	-	PP
chr17	76101883	76105323	chr17	76178631	76181683	4	chr17	76103286	76104286	EXOC7	NM_015219	-							PE
chr17	76101883	76105323	chr17	76191388	76193836	2	chr17	76103286	76104286	EXOC7	NM_015219	-							PE
chr17	76101883	76105323	chr17	76245801	76247797	1	chr17	76103286	76104286	EXOC7	NM_015219	-							PE
chr17	76101883	76105323	chr17	76263769	76267996	2	chr17	76103286	76104286	EXOC7	NM_015219	-	chr17	76264847	76265847	UBALD2	NM_182565	+	PP
chr17	76101883	76105323	chr17	76351565	76355579	4	chr17	76103286	76104286	EXOC7	NM_015219	-	chr17	76353415	76354415	PRPSAP1	NM_001330503	-	PP
chr17	76101883	76105323	chr17	76669564	76682937	1	chr17	76103286	76104286	EXOC7	NM_015219	-							PE
chr17	76101883	76105323	chr17	76790184	76792547	1	chr17	76103286	76104286	EXOC7	NM_015219	-							PE
chr17	76101883	76105323	chr17	77378562	77391415	1	chr17	76103286	76104286	EXOC7	NM_015219	-							PE
chr17	76101883	76105323	chr17	77434106	77468914	1	chr17	76103286	76104286	EXOC7	NM_015219	-	chr17	77450248	77451248	SEPTIN9	NM_001113496	+	PP
chr17	76101883	76105323	chr17	77956618	77966814	1	chr17	76103286	76104286	EXOC7	NM_015219	-							PE
chr17	76140940	76143791	chr17	76178631	76181683	6	chr17	76140744	76141744	FOXJ1	NM_001454	-							PE
chr17	76140940	76143791	chr17	76263769	76267996	3	chr17	76140744	76141744	FOXJ1	NM_001454	-	chr17	76264847	76265847	UBALD2	NM_182565	+	PP
chr17	76140940	76143791	chr17	76351565	76355579	1	chr17	76140744	76141744	FOXJ1	NM_001454	-	chr17	76353415	76354415	PRPSAP1	NM_001330503	-	PP
chr17	76140940	76143791	chr17	76712912	76718113	1	chr17	76140744	76141744	FOXJ1	NM_001454	-							PE
chr17	76140940	76143791	chr17	77434106	77468914	3	chr17	76140744	76141744	FOXJ1	NM_001454	-	chr17	77450248	77451248	SEPTIN9	NM_001113496	+	PP
chr17	76140940	76143791	chr17	77871117	77876596	1	chr17	76140744	76141744	FOXJ1	NM_001454	-							PE
chr17	76144544	76147570	chr17	76178631	76181683	4													EE
chr17	76144544	76147570	chr17	76191388	76193836	2													EE
chr17	76144544	76147570	chr17	76263769	76267996	2							chr17	76264847	76265847	UBALD2	NM_182565	+	EP
chr17	76144544	76147570	chr17	76351565	76355579	2							chr17	76353415	76354415	PRPSAP1	NM_001330503	-	EP
chr17	76144544	76147570	chr17	76733151	76739704	1							chr17	76737177	76738177	MFSD11	NM_001242532	+	EP
chr17	76144544	76147570	chr17	77082769	77090368	1							chr17	77088184	77089184	SEC14L1	NM_001204408	+	EP
chr17	76144544	76147570	chr17	77434106	77468914	1							chr17	77450248	77451248	SEPTIN9	NM_001113496	+	EP
chr17	76178631	76181683	chr17	76191388	76193836	9													EE
chr17	76178631	76181683	chr17	76245801	76247797	3													EE
chr17	76178631	76181683	chr17	76263769	76267996	10							chr17	76264847	76265847	UBALD2	NM_182565	+	EP
chr17	76178631	76181683	chr17	76351565	76355579	2							chr17	76353415	76354415	PRPSAP1	NM_001330503	-	EP
chr17	76178631	76181683	chr17	76669564	76682937	1													EE
chr17	76178631	76181683	chr17	76712912	76718113	1													EE
chr17	76178631	76181683	chr17	76733151	76739704	1							chr17	76737177	76738177	MFSD11	NM_001242532	+	EP
chr17	76178631	76181683	chr17	76790184	76792547	1													EE
chr17	76178631	76181683	chr17	77434106	77468914	1							chr17	77450248	77451248	SEPTIN9	NM_001113496	+	EP
chr17	76178631	76181683	chr17	77780998	77787647	1													EE
chr17	76191388	76193836	chr17	76245801	76247797	2													EE
chr17	76191388	76193836	chr17	76263769	76267996	2							chr17	76264847	76265847	UBALD2	NM_182565	+	EP
chr17	76191388	76193836	chr17	76556213	76559453	1													EE
chr17	76191388	76193836	chr17	76596941	76598931	1													EE
chr17	76191388	76193836	chr17	76669564	76682937	2													EE
chr17	76191388	76193836	chr17	76751038	76754993	1													EE
chr17	76191388	76193836	chr17	77515611	77519216	1													EE
chr17	76245801	76247797	chr17	76263769	76267996	13							chr17	76264847	76265847	UBALD2	NM_182565	+	EP
chr17	76245801	76247797	chr17	76351565	76355579	1							chr17	76353415	76354415	PRPSAP1	NM_001330503	-	EP
chr17	76245801	76247797	chr17	76596941	76598931	1													EE
chr17	76245801	76247797	chr17	76669564	76682937	2													EE
chr17	76245801	76247797	chr17	76724359	76729020	1							chr17	76726329	76727329	METTL23	NM_001302705	+	EP
chr17	76245801	76247797	chr17	77336934	77344747	1													EE
chr17	76245801	76247797	chr17	77926453	77932013	1													EE
chr17	76263769	76267996	chr17	76351565	76355579	5	chr17	76264847	76265847	UBALD2	NM_182565	+	chr17	76353415	76354415	PRPSAP1	NM_001330503	-	PP
chr17	76263769	76267996	chr17	76556213	76559453	1	chr17	76264847	76265847	UBALD2	NM_182565	+							PE
chr17	76263769	76267996	chr17	76669564	76682937	4	chr17	76264847	76265847	UBALD2	NM_182565	+							PE
chr17	76263769	76267996	chr17	76751038	76754993	1	chr17	76264847	76265847	UBALD2	NM_182565	+							PE
chr17	76263769	76267996	chr17	76790184	76792547	1	chr17	76264847	76265847	UBALD2	NM_182565	+							PE
chr17	76263769	76267996	chr17	76992782	77000685	2	chr17	76264847	76265847	UBALD2	NM_182565	+							PE
chr17	76263769	76267996	chr17	77369017	77377602	1	chr17	76264847	76265847	UBALD2	NM_182565	+	chr17	77375582	77376582	SEPTIN9	NM_001113494	+	PP
chr17	76263769	76267996	chr17	77378562	77391415	1	chr17	76264847	76265847	UBALD2	NM_182565	+							PE
chr17	76263769	76267996	chr17	77418786	77422966	1	chr17	76264847	76265847	UBALD2	NM_182565	+							PE
chr17	76263769	76267996	chr17	77434106	77468914	3	chr17	76264847	76265847	UBALD2	NM_182565	+	chr17	77450248	77451248	SEPTIN9	NM_001113496	+	PP
chr17	76263769	76267996	chr17	77840725	77853270	1	chr17	76264847	76265847	UBALD2	NM_182565	+							PE
chr17	76351565	76355579	chr17	76492239	76494527	2	chr17	76353415	76354415	PRPSAP1	NM_001330503	-							PE
chr17	76351565	76355579	chr17	76556213	76559453	1	chr17	76353415	76354415	PRPSAP1	NM_001330503	-							PE
chr17	76351565	76355579	chr17	76669564	76682937	4	chr17	76353415	76354415	PRPSAP1	NM_001330503	-							PE
chr17	76351565	76355579	chr17	76724359	76729020	2	chr17	76353415	76354415	PRPSAP1	NM_001330503	-	chr17	76726329	76727329	METTL23	NM_001302705	+	PP
chr17	76351565	76355579	chr17	76733151	76739704	4	chr17	76353415	76354415	PRPSAP1	NM_001330503	-	chr17	76737177	76738177	MFSD11	NM_001242532	+	PP
chr17	76351565	76355579	chr17	76751038	76754993	2	chr17	76353415	76354415	PRPSAP1	NM_001330503	-							PE
chr17	76351565	76355579	chr17	76771784	76773988	1	chr17	76353415	76354415	PRPSAP1	NM_001330503	-							PE
chr17	76351565	76355579	chr17	76992782	77000685	1	chr17	76353415	76354415	PRPSAP1	NM_001330503	-							PE
chr17	76351565	76355579	chr17	77082769	77090368	1	chr17	76353415	76354415	PRPSAP1	NM_001330503	-	chr17	77088184	77089184	SEC14L1	NM_001204408	+	PP
chr17	76351565	76355579	chr17	77378562	77391415	1	chr17	76353415	76354415	PRPSAP1	NM_001330503	-							PE
chr17	76351565	76355579	chr17	77418786	77422966	1	chr17	76353415	76354415	PRPSAP1	NM_001330503	-							PE
chr17	76492239	76494527	chr17	76556213	76559453	1													EE
chr17	76492239	76494527	chr17	76669564	76682937	3													EE
chr17	76492239	76494527	chr17	76712912	76718113	2													EE
chr17	76492239	76494527	chr17	76733151	76739704	1							chr17	76737177	76738177	MFSD11	NM_001242532	+	EP
chr17	76492239	76494527	chr17	77570558	77574800	1													EE
chr17	7547892	7550149	chr17	7558576	7564174	4	chr17	7548557	7549557	TNFSF12	NM_003809	+	chr17	7557791	7558791	TNFSF13	NM_003808	+	PP
chr17	7547892	7550149	chr17	7570207	7575948	3	chr17	7548557	7549557	TNFSF12	NM_003809	+	chr17	7572324	7573324	EIF4A1	NM_001416	+	PP
chr17	7547892	7550149	chr17	7578253	7588971	2	chr17	7548557	7549557	TNFSF12	NM_003809	+	chr17	7583146	7584146	MPDU1	NM_001330073	+	PP
chr17	7547892	7550149	chr17	7626517	7628683	1	chr17	7548557	7549557	TNFSF12	NM_003809	+	chr17	7627468	7628468	SHBG	NM_001289115	+	PP
chr17	7547892	7550149	chr17	7832283	7847784	1	chr17	7548557	7549557	TNFSF12	NM_003809	+	chr17	7839416	7840416	KDM6B	NM_001080424	+	PP
chr17	7547892	7550149	chr17	7850641	7859208	1	chr17	7548557	7549557	TNFSF12	NM_003809	+	chr17	7857502	7858502	CYB5D1	NM_001330110	+	PP
chr17	7547892	7550149	chr17	8149139	8158091	1	chr17	7548557	7549557	TNFSF12	NM_003809	+	chr17	8151903	8152903	PER1	NM_002616	-	PP
chr17	76556213	76559453	chr17	76669564	76682937	18													EE
chr17	76556213	76559453	chr17	76712912	76718113	6													EE
chr17	76556213	76559453	chr17	76724359	76729020	3							chr17	76726329	76727329	METTL23	NM_001302705	+	EP
chr17	76556213	76559453	chr17	76733151	76739704	5							chr17	76737177	76738177	MFSD11	NM_001242532	+	EP
chr17	76556213	76559453	chr17	76751038	76754993	1													EE
chr17	76556213	76559453	chr17	76771784	76773988	1													EE
chr17	76556213	76559453	chr17	76992782	77000685	1													EE
chr17	76556213	76559453	chr17	77378562	77391415	1													EE
chr17	76556213	76559453	chr17	77434106	77468914	1							chr17	77450248	77451248	SEPTIN9	NM_001113496	+	EP
chr17	76556213	76559453	chr17	77515611	77519216	1													EE
chr17	76596941	76598931	chr17	76669564	76682937	8													EE
chr17	76596941	76598931	chr17	76712912	76718113	1													EE
chr17	76596941	76598931	chr17	76724359	76729020	1							chr17	76726329	76727329	METTL23	NM_001302705	+	EP
chr17	76596941	76598931	chr17	76992782	77000685	1													EE
chr17	76596941	76598931	chr17	77336934	77344747	2													EE
chr17	7558576	7564174	chr17	7570207	7575948	21	chr17	7557791	7558791	TNFSF13	NM_003808	+	chr17	7572324	7573324	EIF4A1	NM_001416	+	PP
chr17	7558576	7564174	chr17	7578253	7588971	9	chr17	7557791	7558791	TNFSF13	NM_003808	+	chr17	7583146	7584146	MPDU1	NM_001330073	+	PP
chr17	7558576	7564174	chr17	7613215	7616383	5	chr17	7557791	7558791	TNFSF13	NM_003808	+	chr17	7613563	7614563	SHBG	NM_001289114	+	PP
chr17	7558576	7564174	chr17	7684221	7690011	4	chr17	7557791	7558791	TNFSF13	NM_003808	+	chr17	7687049	7688049	TP53	NM_001126114	-	PP
chr17	7558576	7564174	chr17	7832283	7847784	3	chr17	7557791	7558791	TNFSF13	NM_003808	+	chr17	7839416	7840416	KDM6B	NM_001080424	+	PP
chr17	7558576	7564174	chr17	7850641	7859208	3	chr17	7557791	7558791	TNFSF13	NM_003808	+	chr17	7857502	7858502	CYB5D1	NM_001330110	+	PP
chr17	7558576	7564174	chr17	7879480	7890206	2	chr17	7557791	7558791	TNFSF13	NM_003808	+	chr17	7884919	7885919	NAA38	NM_001330111	-	PP
chr17	7558576	7564174	chr17	7920672	7924845	1	chr17	7557791	7558791	TNFSF13	NM_003808	+							PE
chr17	7558576	7564174	chr17	7929581	7934466	1	chr17	7557791	7558791	TNFSF13	NM_003808	+	chr17	7931705	7932705	CNTROB	NM_001037144	+	PP
chr17	7558576	7564174	chr17	8149139	8158091	1	chr17	7557791	7558791	TNFSF13	NM_003808	+	chr17	8151903	8152903	PER1	NM_002616	-	PP
chr17	7558576	7564174	chr17	8198309	8201032	1	chr17	7557791	7558791	TNFSF13	NM_003808	+							PE
chr17	7558576	7564174	chr17	8219418	8226259	1	chr17	7557791	7558791	TNFSF13	NM_003808	+							PE
chr17	76669564	76682937	chr17	76712912	76718113	33													EE
chr17	76669564	76682937	chr17	76724359	76729020	11							chr17	76726329	76727329	METTL23	NM_001302705	+	EP
chr17	76669564	76682937	chr17	76733151	76739704	14							chr17	76737177	76738177	MFSD11	NM_001242532	+	EP
chr17	76669564	76682937	chr17	76751038	76754993	9													EE
chr17	76669564	76682937	chr17	76771784	76773988	1													EE
chr17	76669564	76682937	chr17	76790184	76792547	3													EE
chr17	76669564	76682937	chr17	76992782	77000685	3													EE
chr17	76669564	76682937	chr17	77082769	77090368	7							chr17	77088184	77089184	SEC14L1	NM_001204408	+	EP
chr17	76669564	76682937	chr17	77336934	77344747	1													EE
chr17	76669564	76682937	chr17	77378562	77391415	1													EE
chr17	76669564	76682937	chr17	77398212	77411134	1							chr17	77404576	77405576	SEPTIN9	NM_001293696	+	EP
chr17	76669564	76682937	chr17	77434106	77468914	10							chr17	77450248	77451248	SEPTIN9	NM_001113496	+	EP
chr17	76669564	76682937	chr17	77515611	77519216	3													EE
chr17	76669564	76682937	chr17	77615291	77620418	1													EE
chr17	76669564	76682937	chr17	77665233	77669976	2													EE
chr17	76669564	76682937	chr17	77780998	77787647	3													EE
chr17	76669564	76682937	chr17	77995450	77997891	1													EE
chr17	76669564	76682937	chr17	78119885	78135829	2							chr17	78128254	78129254	TMC6	NM_001374593	-	EP
chr17	76669564	76682937	chr17	78341210	78345982	1													EE
chr17	76669564	76682937	chr17	78637309	78640742	1													EE
chr17	76712912	76718113	chr17	76724359	76729020	18							chr17	76726329	76727329	METTL23	NM_001302705	+	EP
chr17	76712912	76718113	chr17	76733151	76739704	23							chr17	76737177	76738177	MFSD11	NM_001242532	+	EP
chr17	76712912	76718113	chr17	76751038	76754993	5													EE
chr17	76712912	76718113	chr17	76771784	76773988	5													EE
chr17	76712912	76718113	chr17	76790184	76792547	5													EE
chr17	76712912	76718113	chr17	76992782	77000685	10													EE
chr17	76712912	76718113	chr17	77082769	77090368	2							chr17	77088184	77089184	SEC14L1	NM_001204408	+	EP
chr17	76712912	76718113	chr17	77330387	77334786	1													EE
chr17	76712912	76718113	chr17	77336934	77344747	2													EE
chr17	76712912	76718113	chr17	77369017	77377602	1							chr17	77375582	77376582	SEPTIN9	NM_001113494	+	EP
chr17	76712912	76718113	chr17	77378562	77391415	3													EE
chr17	76712912	76718113	chr17	77434106	77468914	6							chr17	77450248	77451248	SEPTIN9	NM_001113496	+	EP
chr17	76712912	76718113	chr17	77472875	77477915	1							chr17	77475134	77476134	SEPTIN9	NM_001113495	+	EP
chr17	76712912	76718113	chr17	77878859	77886615	1													EE
chr17	76712912	76718113	chr17	77926453	77932013	1													EE
chr17	76712912	76718113	chr17	77956618	77966814	1													EE
chr17	76712912	76718113	chr17	78119885	78135829	2							chr17	78128254	78129254	TMC6	NM_001374593	-	EP
chr17	76712912	76718113	chr17	78675646	78679355	1													EE
chr17	76724359	76729020	chr17	76733151	76739704	45	chr17	76726329	76727329	METTL23	NM_001302705	+	chr17	76737177	76738177	MFSD11	NM_001242532	+	PP
chr17	76724359	76729020	chr17	76751038	76754993	6	chr17	76726329	76727329	METTL23	NM_001302705	+							PE
chr17	76724359	76729020	chr17	76771784	76773988	1	chr17	76726329	76727329	METTL23	NM_001302705	+							PE
chr17	76724359	76729020	chr17	76790184	76792547	3	chr17	76726329	76727329	METTL23	NM_001302705	+							PE
chr17	76724359	76729020	chr17	76992782	77000685	1	chr17	76726329	76727329	METTL23	NM_001302705	+							PE
chr17	76724359	76729020	chr17	77082769	77090368	2	chr17	76726329	76727329	METTL23	NM_001302705	+	chr17	77088184	77089184	SEC14L1	NM_001204408	+	PP
chr17	76724359	76729020	chr17	77330387	77334786	1	chr17	76726329	76727329	METTL23	NM_001302705	+							PE
chr17	76724359	76729020	chr17	77336934	77344747	1	chr17	76726329	76727329	METTL23	NM_001302705	+							PE
chr17	76724359	76729020	chr17	77398212	77411134	1	chr17	76726329	76727329	METTL23	NM_001302705	+	chr17	77404576	77405576	SEPTIN9	NM_001293696	+	PP
chr17	76724359	76729020	chr17	77434106	77468914	5	chr17	76726329	76727329	METTL23	NM_001302705	+	chr17	77450248	77451248	SEPTIN9	NM_001113496	+	PP
chr17	76724359	76729020	chr17	77472875	77477915	1	chr17	76726329	76727329	METTL23	NM_001302705	+	chr17	77475134	77476134	SEPTIN9	NM_001113495	+	PP
chr17	76724359	76729020	chr17	77515611	77519216	1	chr17	76726329	76727329	METTL23	NM_001302705	+							PE
chr17	76724359	76729020	chr17	77665233	77669976	1	chr17	76726329	76727329	METTL23	NM_001302705	+							PE
chr17	76724359	76729020	chr17	77840725	77853270	1	chr17	76726329	76727329	METTL23	NM_001302705	+							PE
chr17	76724359	76729020	chr17	78250010	78254835	1	chr17	76726329	76727329	METTL23	NM_001302705	+							PE
chr17	76724359	76729020	chr17	78509202	78512180	1	chr17	76726329	76727329	METTL23	NM_001302705	+							PE
chr17	76733151	76739704	chr17	76751038	76754993	25	chr17	76737177	76738177	MFSD11	NM_001242532	+							PE
chr17	76733151	76739704	chr17	76771784	76773988	2	chr17	76737177	76738177	MFSD11	NM_001242532	+							PE
chr17	76733151	76739704	chr17	76790184	76792547	4	chr17	76737177	76738177	MFSD11	NM_001242532	+							PE
chr17	76733151	76739704	chr17	76992782	77000685	5	chr17	76737177	76738177	MFSD11	NM_001242532	+							PE
chr17	76733151	76739704	chr17	77082769	77090368	6	chr17	76737177	76738177	MFSD11	NM_001242532	+	chr17	77088184	77089184	SEC14L1	NM_001204408	+	PP
chr17	76733151	76739704	chr17	77336934	77344747	1	chr17	76737177	76738177	MFSD11	NM_001242532	+							PE
chr17	76733151	76739704	chr17	77378562	77391415	1	chr17	76737177	76738177	MFSD11	NM_001242532	+							PE
chr17	76733151	76739704	chr17	77398212	77411134	1	chr17	76737177	76738177	MFSD11	NM_001242532	+	chr17	77404576	77405576	SEPTIN9	NM_001293696	+	PP
chr17	76733151	76739704	chr17	77418786	77422966	3	chr17	76737177	76738177	MFSD11	NM_001242532	+							PE
chr17	76733151	76739704	chr17	77427229	77431411	1	chr17	76737177	76738177	MFSD11	NM_001242532	+							PE
chr17	76733151	76739704	chr17	77434106	77468914	13	chr17	76737177	76738177	MFSD11	NM_001242532	+	chr17	77450248	77451248	SEPTIN9	NM_001113496	+	PP
chr17	76733151	76739704	chr17	77515611	77519216	1	chr17	76737177	76738177	MFSD11	NM_001242532	+							PE
chr17	76733151	76739704	chr17	77665233	77669976	1	chr17	76737177	76738177	MFSD11	NM_001242532	+							PE
chr17	76733151	76739704	chr17	77780998	77787647	5	chr17	76737177	76738177	MFSD11	NM_001242532	+							PE
chr17	76733151	76739704	chr17	77956618	77966814	2	chr17	76737177	76738177	MFSD11	NM_001242532	+							PE
chr17	76733151	76739704	chr17	78136420	78140234	1	chr17	76737177	76738177	MFSD11	NM_001242532	+							PE
chr17	76733151	76739704	chr17	78660380	78669516	2	chr17	76737177	76738177	MFSD11	NM_001242532	+							PE
chr17	7570207	7575948	chr17	7578253	7588971	63	chr17	7572324	7573324	EIF4A1	NM_001416	+	chr17	7583146	7584146	MPDU1	NM_001330073	+	PP
chr17	7570207	7575948	chr17	7613215	7616383	9	chr17	7572324	7573324	EIF4A1	NM_001416	+	chr17	7613563	7614563	SHBG	NM_001289114	+	PP
chr17	7570207	7575948	chr17	7626517	7628683	7	chr17	7572324	7573324	EIF4A1	NM_001416	+	chr17	7627468	7628468	SHBG	NM_001289115	+	PP
chr17	7570207	7575948	chr17	7684221	7690011	13	chr17	7572324	7573324	EIF4A1	NM_001416	+	chr17	7687049	7688049	TP53	NM_001126114	-	PP
chr17	7570207	7575948	chr17	7832283	7847784	8	chr17	7572324	7573324	EIF4A1	NM_001416	+	chr17	7839416	7840416	KDM6B	NM_001080424	+	PP
chr17	7570207	7575948	chr17	7850641	7859208	4	chr17	7572324	7573324	EIF4A1	NM_001416	+	chr17	7857502	7858502	CYB5D1	NM_001330110	+	PP
chr17	7570207	7575948	chr17	7879480	7890206	4	chr17	7572324	7573324	EIF4A1	NM_001416	+	chr17	7884919	7885919	NAA38	NM_001330111	-	PP
chr17	7570207	7575948	chr17	7894287	7896001	1	chr17	7572324	7573324	EIF4A1	NM_001416	+							PE
chr17	7570207	7575948	chr17	7914497	7917623	1	chr17	7572324	7573324	EIF4A1	NM_001416	+	chr17	7915788	7916788	RNF227	NM_001358699	-	PP
chr17	7570207	7575948	chr17	7920672	7924845	1	chr17	7572324	7573324	EIF4A1	NM_001416	+							PE
chr17	7570207	7575948	chr17	7929581	7934466	3	chr17	7572324	7573324	EIF4A1	NM_001416	+	chr17	7931705	7932705	CNTROB	NM_001037144	+	PP
chr17	7570207	7575948	chr17	8078960	8081128	1	chr17	7572324	7573324	EIF4A1	NM_001416	+							PE
chr17	7570207	7575948	chr17	8125074	8127477	2	chr17	7572324	7573324	EIF4A1	NM_001416	+							PE
chr17	7570207	7575948	chr17	8149139	8158091	1	chr17	7572324	7573324	EIF4A1	NM_001416	+	chr17	8151903	8152903	PER1	NM_002616	-	PP
chr17	7570207	7575948	chr17	8160752	8165858	1	chr17	7572324	7573324	EIF4A1	NM_001416	+	chr17	8162447	8163447	VAMP2	NM_014232	-	PP
chr17	7570207	7575948	chr17	8184999	8193910	3	chr17	7572324	7573324	EIF4A1	NM_001416	+	chr17	8189679	8190679	BORCS6	NM_017622	-	PP
chr17	7570207	7575948	chr17	8208375	8211957	4	chr17	7572324	7573324	EIF4A1	NM_001416	+	chr17	8210074	8211074	AURKB	NM_001313955	-	PP
chr17	7570207	7575948	chr17	8219418	8226259	2	chr17	7572324	7573324	EIF4A1	NM_001416	+							PE
chr17	7570207	7575948	chr17	8245571	8251650	1	chr17	7572324	7573324	EIF4A1	NM_001416	+	chr17	8248788	8249788	PFAS	NM_012393	+	PP
chr17	7570207	7575948	chr17	8282580	8290973	1	chr17	7572324	7573324	EIF4A1	NM_001416	+	chr17	8288169	8289169	RANGRF	NM_001330127	+	PP
chr17	7570207	7575948	chr17	8293614	8296795	1	chr17	7572324	7573324	EIF4A1	NM_001416	+	chr17	8294842	8295842	SLC25A35	NM_001320877	-	PP
chr17	7570207	7575948	chr17	8963600	8966392	1	chr17	7572324	7573324	EIF4A1	NM_001416	+	chr17	8965211	8966211	PIK3R5	NM_001251853	-	PP
chr17	76751038	76754993	chr17	76771784	76773988	8													EE
chr17	76751038	76754993	chr17	76790184	76792547	2													EE
chr17	76751038	76754993	chr17	76992782	77000685	4													EE
chr17	76751038	76754993	chr17	77082769	77090368	4							chr17	77088184	77089184	SEC14L1	NM_001204408	+	EP
chr17	76751038	76754993	chr17	77336934	77344747	1													EE
chr17	76751038	76754993	chr17	77361869	77363625	1													EE
chr17	76751038	76754993	chr17	77398212	77411134	1							chr17	77404576	77405576	SEPTIN9	NM_001293696	+	EP
chr17	76751038	76754993	chr17	77434106	77468914	9							chr17	77450248	77451248	SEPTIN9	NM_001113496	+	EP
chr17	76751038	76754993	chr17	77878859	77886615	1													EE
chr17	76751038	76754993	chr17	77926453	77932013	1													EE
chr17	76751038	76754993	chr17	77956618	77966814	2													EE
chr17	76751038	76754993	chr17	78119885	78135829	1							chr17	78128254	78129254	TMC6	NM_001374593	-	EP
chr17	76771784	76773988	chr17	76790184	76792547	2													EE
chr17	76771784	76773988	chr17	77082769	77090368	1							chr17	77088184	77089184	SEC14L1	NM_001204408	+	EP
chr17	76771784	76773988	chr17	77434106	77468914	4							chr17	77450248	77451248	SEPTIN9	NM_001113496	+	EP
chr17	76771784	76773988	chr17	77665233	77669976	1													EE
chr17	76771784	76773988	chr17	77926453	77932013	1													EE
chr17	76771784	76773988	chr17	78256290	78261070	1													EE
chr17	76790184	76792547	chr17	76992782	77000685	2													EE
chr17	76790184	76792547	chr17	77082769	77090368	1							chr17	77088184	77089184	SEC14L1	NM_001204408	+	EP
chr17	76790184	76792547	chr17	77324227	77327570	1													EE
chr17	76790184	76792547	chr17	77398212	77411134	1							chr17	77404576	77405576	SEPTIN9	NM_001293696	+	EP
chr17	76790184	76792547	chr17	77418786	77422966	1													EE
chr17	76790184	76792547	chr17	77434106	77468914	2							chr17	77450248	77451248	SEPTIN9	NM_001113496	+	EP
chr17	76790184	76792547	chr17	77780998	77787647	1													EE
chr17	76790184	76792547	chr17	77840725	77853270	1													EE
chr17	7578253	7588971	chr17	7613215	7616383	17	chr17	7583146	7584146	MPDU1	NM_001330073	+	chr17	7613563	7614563	SHBG	NM_001289114	+	PP
chr17	7578253	7588971	chr17	7626517	7628683	6	chr17	7583146	7584146	MPDU1	NM_001330073	+	chr17	7627468	7628468	SHBG	NM_001289115	+	PP
chr17	7578253	7588971	chr17	7684221	7690011	14	chr17	7583146	7584146	MPDU1	NM_001330073	+	chr17	7687049	7688049	TP53	NM_001126114	-	PP
chr17	7578253	7588971	chr17	7832283	7847784	8	chr17	7583146	7584146	MPDU1	NM_001330073	+	chr17	7839416	7840416	KDM6B	NM_001080424	+	PP
chr17	7578253	7588971	chr17	7850641	7859208	8	chr17	7583146	7584146	MPDU1	NM_001330073	+	chr17	7857502	7858502	CYB5D1	NM_001330110	+	PP
chr17	7578253	7588971	chr17	7879480	7890206	9	chr17	7583146	7584146	MPDU1	NM_001330073	+	chr17	7884919	7885919	NAA38	NM_001330111	-	PP
chr17	7578253	7588971	chr17	7894287	7896001	1	chr17	7583146	7584146	MPDU1	NM_001330073	+							PE
chr17	7578253	7588971	chr17	7929581	7934466	4	chr17	7583146	7584146	MPDU1	NM_001330073	+	chr17	7931705	7932705	CNTROB	NM_001037144	+	PP
chr17	7578253	7588971	chr17	7988229	7991454	2	chr17	7583146	7584146	MPDU1	NM_001330073	+							PE
chr17	7578253	7588971	chr17	8004714	8007467	1	chr17	7583146	7584146	MPDU1	NM_001330073	+							PE
chr17	7578253	7588971	chr17	8078960	8081128	1	chr17	7583146	7584146	MPDU1	NM_001330073	+							PE
chr17	7578253	7588971	chr17	8149139	8158091	5	chr17	7583146	7584146	MPDU1	NM_001330073	+	chr17	8151903	8152903	PER1	NM_002616	-	PP
chr17	7578253	7588971	chr17	8160752	8165858	1	chr17	7583146	7584146	MPDU1	NM_001330073	+	chr17	8162447	8163447	VAMP2	NM_014232	-	PP
chr17	7578253	7588971	chr17	8172252	8177617	3	chr17	7583146	7584146	MPDU1	NM_001330073	+	chr17	8175879	8176879	TMEM107	NM_183065	-	PP
chr17	7578253	7588971	chr17	8184999	8193910	2	chr17	7583146	7584146	MPDU1	NM_001330073	+	chr17	8189679	8190679	BORCS6	NM_017622	-	PP
chr17	7578253	7588971	chr17	8208375	8211957	2	chr17	7583146	7584146	MPDU1	NM_001330073	+	chr17	8210074	8211074	AURKB	NM_001313955	-	PP
chr17	7578253	7588971	chr17	8282580	8290973	2	chr17	7583146	7584146	MPDU1	NM_001330073	+	chr17	8288169	8289169	RANGRF	NM_001330127	+	PP
chr17	7578253	7588971	chr17	8627317	8632918	2	chr17	7583146	7584146	MPDU1	NM_001330073	+	chr17	8630224	8631224	MYH10	NM_001256012	-	PP
chr17	7578253	7588971	chr17	8894135	8902318	1	chr17	7583146	7584146	MPDU1	NM_001330073	+							PE
chr17	76992782	77000685	chr17	77082769	77090368	9							chr17	77088184	77089184	SEC14L1	NM_001204408	+	EP
chr17	76992782	77000685	chr17	77336934	77344747	5													EE
chr17	76992782	77000685	chr17	77369017	77377602	1							chr17	77375582	77376582	SEPTIN9	NM_001113494	+	EP
chr17	76992782	77000685	chr17	77378562	77391415	1													EE
chr17	76992782	77000685	chr17	77398212	77411134	5							chr17	77404576	77405576	SEPTIN9	NM_001293696	+	EP
chr17	76992782	77000685	chr17	77427229	77431411	1													EE
chr17	76992782	77000685	chr17	77434106	77468914	12							chr17	77450248	77451248	SEPTIN9	NM_001113496	+	EP
chr17	76992782	77000685	chr17	77871117	77876596	2													EE
chr17	76992782	77000685	chr17	77878859	77886615	1													EE
chr17	76992782	77000685	chr17	77926453	77932013	2													EE
chr17	76992782	77000685	chr17	77956618	77966814	1													EE
chr17	76992782	77000685	chr17	77995450	77997891	2													EE
chr17	76992782	77000685	chr17	78119885	78135829	1							chr17	78128254	78129254	TMC6	NM_001374593	-	EP
chr17	76992782	77000685	chr17	78256290	78261070	1													EE
chr17	76992782	77000685	chr17	78637309	78640742	1													EE
chr17	76992782	77000685	chr17	78703699	78750584	1							chr17	78723249	78724249	CYTH1	NM_001292018	-	EP
chr17	76992782	77000685	chr17	78778413	78785464	1							chr17	78781772	78782772	CYTH1	NM_001365037	-	EP
chr17	76992782	77000685	chr17	78815653	78827678	2													EE
chr17	76992782	77000685	chr17	78921581	78927474	1							chr17	78924886	78925886	TIMP2	NM_003255	-	EP
chr17	77082769	77090368	chr17	77330387	77334786	3	chr17	77088184	77089184	SEC14L1	NM_001204408	+							PE
chr17	77082769	77090368	chr17	77336934	77344747	1	chr17	77088184	77089184	SEC14L1	NM_001204408	+							PE
chr17	77082769	77090368	chr17	77361869	77363625	1	chr17	77088184	77089184	SEC14L1	NM_001204408	+							PE
chr17	77082769	77090368	chr17	77369017	77377602	3	chr17	77088184	77089184	SEC14L1	NM_001204408	+	chr17	77375582	77376582	SEPTIN9	NM_001113494	+	PP
chr17	77082769	77090368	chr17	77378562	77391415	1	chr17	77088184	77089184	SEC14L1	NM_001204408	+							PE
chr17	77082769	77090368	chr17	77398212	77411134	2	chr17	77088184	77089184	SEC14L1	NM_001204408	+	chr17	77404576	77405576	SEPTIN9	NM_001293696	+	PP
chr17	77082769	77090368	chr17	77418786	77422966	3	chr17	77088184	77089184	SEC14L1	NM_001204408	+							PE
chr17	77082769	77090368	chr17	77434106	77468914	13	chr17	77088184	77089184	SEC14L1	NM_001204408	+	chr17	77450248	77451248	SEPTIN9	NM_001113496	+	PP
chr17	77082769	77090368	chr17	77472875	77477915	4	chr17	77088184	77089184	SEC14L1	NM_001204408	+	chr17	77475134	77476134	SEPTIN9	NM_001113495	+	PP
chr17	77082769	77090368	chr17	77515611	77519216	2	chr17	77088184	77089184	SEC14L1	NM_001204408	+							PE
chr17	77082769	77090368	chr17	77570558	77574800	1	chr17	77088184	77089184	SEC14L1	NM_001204408	+							PE
chr17	77082769	77090368	chr17	77665233	77669976	2	chr17	77088184	77089184	SEC14L1	NM_001204408	+							PE
chr17	77082769	77090368	chr17	77840725	77853270	2	chr17	77088184	77089184	SEC14L1	NM_001204408	+							PE
chr17	77082769	77090368	chr17	77871117	77876596	1	chr17	77088184	77089184	SEC14L1	NM_001204408	+							PE
chr17	77082769	77090368	chr17	77878859	77886615	1	chr17	77088184	77089184	SEC14L1	NM_001204408	+							PE
chr17	77082769	77090368	chr17	77890132	77895084	1	chr17	77088184	77089184	SEC14L1	NM_001204408	+							PE
chr17	77082769	77090368	chr17	77926453	77932013	1	chr17	77088184	77089184	SEC14L1	NM_001204408	+							PE
chr17	77082769	77090368	chr17	78119885	78135829	3	chr17	77088184	77089184	SEC14L1	NM_001204408	+	chr17	78128254	78129254	TMC6	NM_001374593	-	PP
chr17	77082769	77090368	chr17	78256290	78261070	1	chr17	77088184	77089184	SEC14L1	NM_001204408	+							PE
chr17	77082769	77090368	chr17	78921581	78927474	1	chr17	77088184	77089184	SEC14L1	NM_001204408	+	chr17	78924886	78925886	TIMP2	NM_003255	-	PP
chr1	839749	846699	chr1	1141848	1147961	2													EE
chr1	839749	846699	chr1	1373489	1377149	2							chr1	1374706	1375706	AURKAIP1	NM_001127229	-	EP
chr1	839749	846699	chr1	1396811	1402904	3							chr1	1398834	1399834	CCNL2	NM_001350499	-	EP
chr1	839749	846699	chr1	1573213	1576629	1							chr1	1574362	1575362	SSU72	NM_014188	-	EP
chr1	839749	846699	chr1	1613643	1617130	3							chr1	1614999	1615999	MIB2	NM_001170686	+	EP
chr1	839749	846699	chr1	1626167	1632980	1							chr1	1631672	1632672	MMP23B	NM_006983	+	EP
chr1	839749	846699	chr1	1664133	1667503	1													EE
chr1	839749	846699	chr1	1775059	1783977	2							chr1	1777969	1778969	NADK	NM_023018	-	EP
chr1	839749	846699	chr1	1907775	1910170	1													EE
chr1	839749	846699	chr1	911260	914898	3													EE
chr1	839749	846699	chr1	957660	961490	2							chr1	958755	959755	NOC2L	NM_015658	-	EP
chr1	839749	846699	chr1	995926	1002704	3							chr1	999596	1000596	HES4	NM_021170	-	EP
chr1	839749	846699	chr1	1012313	1016298	5							chr1	1012996	1013996	ISG15	NM_005101	+	EP
chr1	839749	846699	chr1	1018256	1020723	1							chr1	1019619	1020619	AGRN	NM_001305275	+	EP
chr17	7613215	7616383	chr17	7626517	7628683	11	chr17	7613563	7614563	SHBG	NM_001289114	+	chr17	7627468	7628468	SHBG	NM_001289115	+	PP
chr17	7613215	7616383	chr17	7684221	7690011	14	chr17	7613563	7614563	SHBG	NM_001289114	+	chr17	7687049	7688049	TP53	NM_001126114	-	PP
chr17	7613215	7616383	chr17	7832283	7847784	5	chr17	7613563	7614563	SHBG	NM_001289114	+	chr17	7839416	7840416	KDM6B	NM_001080424	+	PP
chr17	7613215	7616383	chr17	7850641	7859208	3	chr17	7613563	7614563	SHBG	NM_001289114	+	chr17	7857502	7858502	CYB5D1	NM_001330110	+	PP
chr17	7613215	7616383	chr17	7879480	7890206	2	chr17	7613563	7614563	SHBG	NM_001289114	+	chr17	7884919	7885919	NAA38	NM_001330111	-	PP
chr17	7613215	7616383	chr17	7894287	7896001	1	chr17	7613563	7614563	SHBG	NM_001289114	+							PE
chr17	7613215	7616383	chr17	7988229	7991454	1	chr17	7613563	7614563	SHBG	NM_001289114	+							PE
chr17	7613215	7616383	chr17	8149139	8158091	2	chr17	7613563	7614563	SHBG	NM_001289114	+	chr17	8151903	8152903	PER1	NM_002616	-	PP
chr17	7613215	7616383	chr17	8184999	8193910	1	chr17	7613563	7614563	SHBG	NM_001289114	+	chr17	8189679	8190679	BORCS6	NM_017622	-	PP
chr17	7613215	7616383	chr17	8208375	8211957	1	chr17	7613563	7614563	SHBG	NM_001289114	+	chr17	8210074	8211074	AURKB	NM_001313955	-	PP
chr17	7613215	7616383	chr17	8219418	8226259	3	chr17	7613563	7614563	SHBG	NM_001289114	+							PE
chr17	7626517	7628683	chr17	7684221	7690011	6	chr17	7627468	7628468	SHBG	NM_001289115	+	chr17	7687049	7688049	TP53	NM_001126114	-	PP
chr17	7626517	7628683	chr17	7850641	7859208	2	chr17	7627468	7628468	SHBG	NM_001289115	+	chr17	7857502	7858502	CYB5D1	NM_001330110	+	PP
chr17	7626517	7628683	chr17	7879480	7890206	1	chr17	7627468	7628468	SHBG	NM_001289115	+	chr17	7884919	7885919	NAA38	NM_001330111	-	PP
chr17	7626517	7628683	chr17	7929581	7934466	2	chr17	7627468	7628468	SHBG	NM_001289115	+	chr17	7931705	7932705	CNTROB	NM_001037144	+	PP
chr17	7626517	7628683	chr17	7988229	7991454	1	chr17	7627468	7628468	SHBG	NM_001289115	+							PE
chr17	7626517	7628683	chr17	8117529	8119795	2	chr17	7627468	7628468	SHBG	NM_001289115	+	chr17	8117802	8118802	ALOXE3	NM_001369446	-	PP
chr17	7626517	7628683	chr17	8184999	8193910	2	chr17	7627468	7628468	SHBG	NM_001289115	+	chr17	8189679	8190679	BORCS6	NM_017622	-	PP
chr17	7626517	7628683	chr17	8208375	8211957	1	chr17	7627468	7628468	SHBG	NM_001289115	+	chr17	8210074	8211074	AURKB	NM_001313955	-	PP
chr17	7626517	7628683	chr17	8219418	8226259	2	chr17	7627468	7628468	SHBG	NM_001289115	+							PE
chr17	7626517	7628683	chr17	8282580	8290973	1	chr17	7627468	7628468	SHBG	NM_001289115	+	chr17	8288169	8289169	RANGRF	NM_001330127	+	PP
chr17	7626517	7628683	chr17	8381703	8389323	1	chr17	7627468	7628468	SHBG	NM_001289115	+	chr17	8382692	8383692	RPL26	NM_000987	-	PP
chr17	7626517	7628683	chr17	8435020	8437916	1	chr17	7627468	7628468	SHBG	NM_001289115	+	chr17	8435383	8436383	NDEL1	NM_001330129	+	PP
chr17	77324227	77327570	chr17	77330387	77334786	1													EE
chr17	77324227	77327570	chr17	77336934	77344747	7													EE
chr17	77324227	77327570	chr17	77369017	77377602	5							chr17	77375582	77376582	SEPTIN9	NM_001113494	+	EP
chr17	77324227	77327570	chr17	77378562	77391415	10													EE
chr17	77324227	77327570	chr17	77398212	77411134	3							chr17	77404576	77405576	SEPTIN9	NM_001293696	+	EP
chr17	77324227	77327570	chr17	77418786	77422966	1													EE
chr17	77324227	77327570	chr17	77427229	77431411	3													EE
chr17	77324227	77327570	chr17	77434106	77468914	24							chr17	77450248	77451248	SEPTIN9	NM_001113496	+	EP
chr17	77324227	77327570	chr17	77472875	77477915	2							chr17	77475134	77476134	SEPTIN9	NM_001113495	+	EP
chr17	77324227	77327570	chr17	77515611	77519216	5													EE
chr17	77324227	77327570	chr17	77570558	77574800	1													EE
chr17	77324227	77327570	chr17	77615291	77620418	1													EE
chr17	77324227	77327570	chr17	77665233	77669976	3													EE
chr17	77324227	77327570	chr17	77840725	77853270	3													EE
chr17	77324227	77327570	chr17	77890132	77895084	1													EE
chr17	77324227	77327570	chr17	77926453	77932013	2													EE
chr17	77324227	77327570	chr17	77956618	77966814	1													EE
chr17	77324227	77327570	chr17	78119885	78135829	1							chr17	78128254	78129254	TMC6	NM_001374593	-	EP
chr17	77324227	77327570	chr17	78377199	78380382	1							chr17	78378148	78379148	PGS1	NM_024419	+	EP
chr17	77324227	77327570	chr17	78628389	78633120	1													EE
chr17	77324227	77327570	chr17	78703699	78750584	1							chr17	78723249	78724249	CYTH1	NM_001292018	-	EP
chr17	77330387	77334786	chr17	77336934	77344747	34													EE
chr17	77330387	77334786	chr17	77369017	77377602	3							chr17	77375582	77376582	SEPTIN9	NM_001113494	+	EP
chr17	77330387	77334786	chr17	77378562	77391415	3													EE
chr17	77330387	77334786	chr17	77398212	77411134	7							chr17	77404576	77405576	SEPTIN9	NM_001293696	+	EP
chr17	77330387	77334786	chr17	77418786	77422966	4													EE
chr17	77330387	77334786	chr17	77427229	77431411	4													EE
chr17	77330387	77334786	chr17	77434106	77468914	32							chr17	77450248	77451248	SEPTIN9	NM_001113496	+	EP
chr17	77330387	77334786	chr17	77472875	77477915	4							chr17	77475134	77476134	SEPTIN9	NM_001113495	+	EP
chr17	77330387	77334786	chr17	77515611	77519216	3													EE
chr17	77330387	77334786	chr17	77665233	77669976	2													EE
chr17	77330387	77334786	chr17	77878859	77886615	1													EE
chr17	77330387	77334786	chr17	77926453	77932013	1													EE
chr17	77330387	77334786	chr17	78921581	78927474	1							chr17	78924886	78925886	TIMP2	NM_003255	-	EP
chr17	77336934	77344747	chr17	77361869	77363625	1													EE
chr17	77336934	77344747	chr17	77369017	77377602	36							chr17	77375582	77376582	SEPTIN9	NM_001113494	+	EP
chr17	77336934	77344747	chr17	77378562	77391415	36													EE
chr17	77336934	77344747	chr17	77398212	77411134	26							chr17	77404576	77405576	SEPTIN9	NM_001293696	+	EP
chr17	77336934	77344747	chr17	77418786	77422966	11													EE
chr17	77336934	77344747	chr17	77427229	77431411	9													EE
chr17	77336934	77344747	chr17	77434106	77468914	115							chr17	77450248	77451248	SEPTIN9	NM_001113496	+	EP
chr17	77336934	77344747	chr17	77472875	77477915	6							chr17	77475134	77476134	SEPTIN9	NM_001113495	+	EP
chr17	77336934	77344747	chr17	77515611	77519216	8													EE
chr17	77336934	77344747	chr17	77570558	77574800	1													EE
chr17	77336934	77344747	chr17	77615291	77620418	2													EE
chr17	77336934	77344747	chr17	77665233	77669976	2													EE
chr17	77336934	77344747	chr17	77840725	77853270	3													EE
chr17	77336934	77344747	chr17	77871117	77876596	3													EE
chr17	77336934	77344747	chr17	77890132	77895084	1													EE
chr17	77336934	77344747	chr17	77926453	77932013	4													EE
chr17	77336934	77344747	chr17	78119885	78135829	2							chr17	78128254	78129254	TMC6	NM_001374593	-	EP
chr17	77336934	77344747	chr17	78341210	78345982	1													EE
chr17	77336934	77344747	chr17	78377199	78380382	1							chr17	78378148	78379148	PGS1	NM_024419	+	EP
chr17	77336934	77344747	chr17	78637309	78640742	1													EE
chr17	77336934	77344747	chr17	78660380	78669516	1													EE
chr17	77336934	77344747	chr17	78703699	78750584	3							chr17	78723249	78724249	CYTH1	NM_001292018	-	EP
chr17	77336934	77344747	chr17	78757862	78761071	1													EE
chr17	77336934	77344747	chr17	78778413	78785464	1							chr17	78781772	78782772	CYTH1	NM_001365037	-	EP
chr17	77336934	77344747	chr17	78815653	78827678	1													EE
chr17	77336934	77344747	chr17	78921581	78927474	1							chr17	78924886	78925886	TIMP2	NM_003255	-	EP
chr17	77336934	77344747	chr17	78977628	78982580	1							chr17	78979422	78980422	LGALS3BP	NM_005567	-	EP
chr17	77361869	77363625	chr17	77369017	77377602	7							chr17	77375582	77376582	SEPTIN9	NM_001113494	+	EP
chr17	77361869	77363625	chr17	77378562	77391415	2													EE
chr17	77361869	77363625	chr17	77398212	77411134	1							chr17	77404576	77405576	SEPTIN9	NM_001293696	+	EP
chr17	77361869	77363625	chr17	77434106	77468914	10							chr17	77450248	77451248	SEPTIN9	NM_001113496	+	EP
chr17	77361869	77363625	chr17	77515611	77519216	2													EE
chr17	77361869	77363625	chr17	78838322	78842548	1							chr17	78840313	78841313	USP36	NM_001385169	-	EP
chr17	77369017	77377602	chr17	77378562	77391415	47	chr17	77375582	77376582	SEPTIN9	NM_001113494	+							PE
chr17	77369017	77377602	chr17	77398212	77411134	21	chr17	77375582	77376582	SEPTIN9	NM_001113494	+	chr17	77404576	77405576	SEPTIN9	NM_001293696	+	PP
chr17	77369017	77377602	chr17	77418786	77422966	4	chr17	77375582	77376582	SEPTIN9	NM_001113494	+							PE
chr17	77369017	77377602	chr17	77427229	77431411	4	chr17	77375582	77376582	SEPTIN9	NM_001113494	+							PE
chr17	77369017	77377602	chr17	77434106	77468914	44	chr17	77375582	77376582	SEPTIN9	NM_001113494	+	chr17	77450248	77451248	SEPTIN9	NM_001113496	+	PP
chr17	77369017	77377602	chr17	77472875	77477915	6	chr17	77375582	77376582	SEPTIN9	NM_001113494	+	chr17	77475134	77476134	SEPTIN9	NM_001113495	+	PP
chr17	77369017	77377602	chr17	77515611	77519216	7	chr17	77375582	77376582	SEPTIN9	NM_001113494	+							PE
chr17	77369017	77377602	chr17	77570558	77574800	2	chr17	77375582	77376582	SEPTIN9	NM_001113494	+							PE
chr17	77369017	77377602	chr17	77615291	77620418	1	chr17	77375582	77376582	SEPTIN9	NM_001113494	+							PE
chr17	77369017	77377602	chr17	77665233	77669976	1	chr17	77375582	77376582	SEPTIN9	NM_001113494	+							PE
chr17	77369017	77377602	chr17	77840725	77853270	4	chr17	77375582	77376582	SEPTIN9	NM_001113494	+							PE
chr17	77369017	77377602	chr17	77878859	77886615	1	chr17	77375582	77376582	SEPTIN9	NM_001113494	+							PE
chr17	77369017	77377602	chr17	77890132	77895084	1	chr17	77375582	77376582	SEPTIN9	NM_001113494	+							PE
chr17	77369017	77377602	chr17	77926453	77932013	1	chr17	77375582	77376582	SEPTIN9	NM_001113494	+							PE
chr17	77369017	77377602	chr17	77956618	77966814	1	chr17	77375582	77376582	SEPTIN9	NM_001113494	+							PE
chr17	77369017	77377602	chr17	78119885	78135829	1	chr17	77375582	77376582	SEPTIN9	NM_001113494	+	chr17	78128254	78129254	TMC6	NM_001374593	-	PP
chr17	77369017	77377602	chr17	78628389	78633120	1	chr17	77375582	77376582	SEPTIN9	NM_001113494	+							PE
chr17	77369017	77377602	chr17	78637309	78640742	1	chr17	77375582	77376582	SEPTIN9	NM_001113494	+							PE
chr17	77369017	77377602	chr17	78703699	78750584	1	chr17	77375582	77376582	SEPTIN9	NM_001113494	+	chr17	78723249	78724249	CYTH1	NM_001292018	-	PP
chr17	77378562	77391415	chr17	77398212	77411134	48							chr17	77404576	77405576	SEPTIN9	NM_001293696	+	EP
chr17	77378562	77391415	chr17	77418786	77422966	10													EE
chr17	77378562	77391415	chr17	77427229	77431411	14													EE
chr17	77378562	77391415	chr17	77434106	77468914	114							chr17	77450248	77451248	SEPTIN9	NM_001113496	+	EP
chr17	77378562	77391415	chr17	77472875	77477915	3							chr17	77475134	77476134	SEPTIN9	NM_001113495	+	EP
chr17	77378562	77391415	chr17	77515611	77519216	3													EE
chr17	77378562	77391415	chr17	77570558	77574800	1													EE
chr17	77378562	77391415	chr17	77615291	77620418	1													EE
chr17	77378562	77391415	chr17	77665233	77669976	3													EE
chr17	77378562	77391415	chr17	77780998	77787647	1													EE
chr17	77378562	77391415	chr17	77840725	77853270	4													EE
chr17	77378562	77391415	chr17	77871117	77876596	3													EE
chr17	77378562	77391415	chr17	77878859	77886615	1													EE
chr17	77378562	77391415	chr17	77890132	77895084	1													EE
chr17	77378562	77391415	chr17	77926453	77932013	2													EE
chr17	77378562	77391415	chr17	77956618	77966814	1													EE
chr17	77378562	77391415	chr17	78119885	78135829	1							chr17	78128254	78129254	TMC6	NM_001374593	-	EP
chr17	77378562	77391415	chr17	78595803	78598762	1													EE
chr17	77378562	77391415	chr17	78628389	78633120	1													EE
chr17	77378562	77391415	chr17	78637309	78640742	1													EE
chr17	77378562	77391415	chr17	78660380	78669516	1													EE
chr17	77378562	77391415	chr17	78670794	78674499	1													EE
chr17	77378562	77391415	chr17	78770654	78777075	1													EE
chr17	77378562	77391415	chr17	78778413	78785464	1							chr17	78781772	78782772	CYTH1	NM_001365037	-	EP
chr17	77378562	77391415	chr17	78921581	78927474	1							chr17	78924886	78925886	TIMP2	NM_003255	-	EP
chr17	77398212	77411134	chr17	77418786	77422966	19	chr17	77404576	77405576	SEPTIN9	NM_001293696	+							PE
chr17	77398212	77411134	chr17	77427229	77431411	11	chr17	77404576	77405576	SEPTIN9	NM_001293696	+							PE
chr17	77398212	77411134	chr17	77434106	77468914	133	chr17	77404576	77405576	SEPTIN9	NM_001293696	+	chr17	77450248	77451248	SEPTIN9	NM_001113496	+	PP
chr17	77398212	77411134	chr17	77472875	77477915	5	chr17	77404576	77405576	SEPTIN9	NM_001293696	+	chr17	77475134	77476134	SEPTIN9	NM_001113495	+	PP
chr17	77398212	77411134	chr17	77515611	77519216	9	chr17	77404576	77405576	SEPTIN9	NM_001293696	+							PE
chr17	77398212	77411134	chr17	77615291	77620418	1	chr17	77404576	77405576	SEPTIN9	NM_001293696	+							PE
chr17	77398212	77411134	chr17	77665233	77669976	4	chr17	77404576	77405576	SEPTIN9	NM_001293696	+							PE
chr17	77398212	77411134	chr17	77780998	77787647	2	chr17	77404576	77405576	SEPTIN9	NM_001293696	+							PE
chr17	77398212	77411134	chr17	77840725	77853270	4	chr17	77404576	77405576	SEPTIN9	NM_001293696	+							PE
chr17	77398212	77411134	chr17	77853824	77856182	3	chr17	77404576	77405576	SEPTIN9	NM_001293696	+							PE
chr17	77398212	77411134	chr17	77871117	77876596	1	chr17	77404576	77405576	SEPTIN9	NM_001293696	+							PE
chr17	77398212	77411134	chr17	77878859	77886615	1	chr17	77404576	77405576	SEPTIN9	NM_001293696	+							PE
chr17	77398212	77411134	chr17	77926453	77932013	1	chr17	77404576	77405576	SEPTIN9	NM_001293696	+							PE
chr17	77398212	77411134	chr17	77956618	77966814	4	chr17	77404576	77405576	SEPTIN9	NM_001293696	+							PE
chr17	77398212	77411134	chr17	78119885	78135829	1	chr17	77404576	77405576	SEPTIN9	NM_001293696	+	chr17	78128254	78129254	TMC6	NM_001374593	-	PP
chr17	77398212	77411134	chr17	78341210	78345982	1	chr17	77404576	77405576	SEPTIN9	NM_001293696	+							PE
chr17	77398212	77411134	chr17	78660380	78669516	1	chr17	77404576	77405576	SEPTIN9	NM_001293696	+							PE
chr17	77398212	77411134	chr17	78703699	78750584	2	chr17	77404576	77405576	SEPTIN9	NM_001293696	+	chr17	78723249	78724249	CYTH1	NM_001292018	-	PP
chr17	77398212	77411134	chr17	78770654	78777075	2	chr17	77404576	77405576	SEPTIN9	NM_001293696	+							PE
chr17	77398212	77411134	chr17	78815653	78827678	1	chr17	77404576	77405576	SEPTIN9	NM_001293696	+							PE
chr17	77398212	77411134	chr17	78874062	78876764	1	chr17	77404576	77405576	SEPTIN9	NM_001293696	+							PE
chr17	77418786	77422966	chr17	77427229	77431411	5													EE
chr17	77418786	77422966	chr17	77434106	77468914	49							chr17	77450248	77451248	SEPTIN9	NM_001113496	+	EP
chr17	77418786	77422966	chr17	77472875	77477915	2							chr17	77475134	77476134	SEPTIN9	NM_001113495	+	EP
chr17	77418786	77422966	chr17	77515611	77519216	3													EE
chr17	77418786	77422966	chr17	77665233	77669976	2													EE
chr17	77418786	77422966	chr17	77871117	77876596	1													EE
chr17	77418786	77422966	chr17	77956618	77966814	2													EE
chr17	77418786	77422966	chr17	78119885	78135829	2							chr17	78128254	78129254	TMC6	NM_001374593	-	EP
chr17	77418786	77422966	chr17	78628389	78633120	1													EE
chr17	77418786	77422966	chr17	78660380	78669516	1													EE
chr17	77418786	77422966	chr17	78703699	78750584	4							chr17	78723249	78724249	CYTH1	NM_001292018	-	EP
chr17	77418786	77422966	chr17	78874062	78876764	1													EE
chr17	77427229	77431411	chr17	77434106	77468914	82							chr17	77450248	77451248	SEPTIN9	NM_001113496	+	EP
chr17	77427229	77431411	chr17	77472875	77477915	5							chr17	77475134	77476134	SEPTIN9	NM_001113495	+	EP
chr17	77427229	77431411	chr17	77515611	77519216	4													EE
chr17	77427229	77431411	chr17	77665233	77669976	4													EE
chr17	77427229	77431411	chr17	77853824	77856182	1													EE
chr17	77427229	77431411	chr17	77956618	77966814	1													EE
chr17	77427229	77431411	chr17	77995450	77997891	1													EE
chr17	77427229	77431411	chr17	78119885	78135829	2							chr17	78128254	78129254	TMC6	NM_001374593	-	EP
chr17	77427229	77431411	chr17	78660380	78669516	1													EE
chr17	77427229	77431411	chr17	78703699	78750584	1							chr17	78723249	78724249	CYTH1	NM_001292018	-	EP
chr17	77434106	77468914	chr17	77472875	77477915	62	chr17	77450248	77451248	SEPTIN9	NM_001113496	+	chr17	77475134	77476134	SEPTIN9	NM_001113495	+	PP
chr17	77434106	77468914	chr17	77515611	77519216	46	chr17	77450248	77451248	SEPTIN9	NM_001113496	+							PE
chr17	77434106	77468914	chr17	77570558	77574800	8	chr17	77450248	77451248	SEPTIN9	NM_001113496	+							PE
chr17	77434106	77468914	chr17	77615291	77620418	4	chr17	77450248	77451248	SEPTIN9	NM_001113496	+							PE
chr17	77434106	77468914	chr17	77665233	77669976	18	chr17	77450248	77451248	SEPTIN9	NM_001113496	+							PE
chr17	77434106	77468914	chr17	77780998	77787647	2	chr17	77450248	77451248	SEPTIN9	NM_001113496	+							PE
chr17	77434106	77468914	chr17	77840725	77853270	12	chr17	77450248	77451248	SEPTIN9	NM_001113496	+							PE
chr17	77434106	77468914	chr17	77853824	77856182	4	chr17	77450248	77451248	SEPTIN9	NM_001113496	+							PE
chr17	77434106	77468914	chr17	77871117	77876596	9	chr17	77450248	77451248	SEPTIN9	NM_001113496	+							PE
chr17	77434106	77468914	chr17	77878859	77886615	10	chr17	77450248	77451248	SEPTIN9	NM_001113496	+							PE
chr17	77434106	77468914	chr17	77890132	77895084	3	chr17	77450248	77451248	SEPTIN9	NM_001113496	+							PE
chr17	77434106	77468914	chr17	77926453	77932013	8	chr17	77450248	77451248	SEPTIN9	NM_001113496	+							PE
chr17	77434106	77468914	chr17	77956618	77966814	15	chr17	77450248	77451248	SEPTIN9	NM_001113496	+							PE
chr17	77434106	77468914	chr17	77995450	77997891	2	chr17	77450248	77451248	SEPTIN9	NM_001113496	+							PE
chr17	77434106	77468914	chr17	78119885	78135829	11	chr17	77450248	77451248	SEPTIN9	NM_001113496	+	chr17	78128254	78129254	TMC6	NM_001374593	-	PP
chr17	77434106	77468914	chr17	78136420	78140234	1	chr17	77450248	77451248	SEPTIN9	NM_001113496	+							PE
chr17	77434106	77468914	chr17	78256290	78261070	1	chr17	77450248	77451248	SEPTIN9	NM_001113496	+							PE
chr17	77434106	77468914	chr17	78341210	78345982	2	chr17	77450248	77451248	SEPTIN9	NM_001113496	+							PE
chr17	77434106	77468914	chr17	78509202	78512180	1	chr17	77450248	77451248	SEPTIN9	NM_001113496	+							PE
chr17	77434106	77468914	chr17	78595803	78598762	1	chr17	77450248	77451248	SEPTIN9	NM_001113496	+							PE
chr17	77434106	77468914	chr17	78637309	78640742	1	chr17	77450248	77451248	SEPTIN9	NM_001113496	+							PE
chr17	77434106	77468914	chr17	78660380	78669516	6	chr17	77450248	77451248	SEPTIN9	NM_001113496	+							PE
chr17	77434106	77468914	chr17	78675646	78679355	2	chr17	77450248	77451248	SEPTIN9	NM_001113496	+							PE
chr17	77434106	77468914	chr17	78703699	78750584	18	chr17	77450248	77451248	SEPTIN9	NM_001113496	+	chr17	78723249	78724249	CYTH1	NM_001292018	-	PP
chr17	77434106	77468914	chr17	78770654	78777075	2	chr17	77450248	77451248	SEPTIN9	NM_001113496	+							PE
chr17	77434106	77468914	chr17	78778413	78785464	2	chr17	77450248	77451248	SEPTIN9	NM_001113496	+	chr17	78781772	78782772	CYTH1	NM_001365037	-	PP
chr17	77434106	77468914	chr17	78815653	78827678	3	chr17	77450248	77451248	SEPTIN9	NM_001113496	+							PE
chr17	77434106	77468914	chr17	78838322	78842548	1	chr17	77450248	77451248	SEPTIN9	NM_001113496	+	chr17	78840313	78841313	USP36	NM_001385169	-	PP
chr17	77434106	77468914	chr17	78902345	78905476	3	chr17	77450248	77451248	SEPTIN9	NM_001113496	+	chr17	78902700	78903700	CEP295NL	NM_001243541	-	PP
chr17	77434106	77468914	chr17	78921581	78927474	2	chr17	77450248	77451248	SEPTIN9	NM_001113496	+	chr17	78924886	78925886	TIMP2	NM_003255	-	PP
chr17	77434106	77468914	chr17	79002080	79011003	3	chr17	77450248	77451248	SEPTIN9	NM_001113496	+	chr17	79009263	79010263	CANT1	NM_138793	-	PP
chr17	77472875	77477915	chr17	77665233	77669976	1	chr17	77475134	77476134	SEPTIN9	NM_001113495	+							PE
chr17	77472875	77477915	chr17	78703699	78750584	1	chr17	77475134	77476134	SEPTIN9	NM_001113495	+	chr17	78723249	78724249	CYTH1	NM_001292018	-	PP
chr17	77472875	77477915	chr17	78977628	78982580	1	chr17	77475134	77476134	SEPTIN9	NM_001113495	+	chr17	78979422	78980422	LGALS3BP	NM_005567	-	PP
chr17	77515611	77519216	chr17	77570558	77574800	4													EE
chr17	77515611	77519216	chr17	77665233	77669976	8													EE
chr17	77515611	77519216	chr17	77780998	77787647	2													EE
chr17	77515611	77519216	chr17	77840725	77853270	1													EE
chr17	77515611	77519216	chr17	77871117	77876596	1													EE
chr17	77515611	77519216	chr17	77878859	77886615	2													EE
chr17	77515611	77519216	chr17	77890132	77895084	1													EE
chr17	77515611	77519216	chr17	77926453	77932013	2													EE
chr17	77515611	77519216	chr17	77956618	77966814	4													EE
chr17	77515611	77519216	chr17	77995450	77997891	1													EE
chr17	77515611	77519216	chr17	78119885	78135829	2							chr17	78128254	78129254	TMC6	NM_001374593	-	EP
chr17	77515611	77519216	chr17	78136420	78140234	1													EE
chr17	77515611	77519216	chr17	78250010	78254835	2													EE
chr17	77515611	77519216	chr17	78660380	78669516	1													EE
chr17	77515611	77519216	chr17	78703699	78750584	3							chr17	78723249	78724249	CYTH1	NM_001292018	-	EP
chr17	77515611	77519216	chr17	78770654	78777075	2													EE
chr17	77515611	77519216	chr17	78778413	78785464	1							chr17	78781772	78782772	CYTH1	NM_001365037	-	EP
chr17	77515611	77519216	chr17	78902345	78905476	1							chr17	78902700	78903700	CEP295NL	NM_001243541	-	EP
chr17	77570558	77574800	chr17	77665233	77669976	5													EE
chr17	77570558	77574800	chr17	77878859	77886615	1													EE
chr17	77570558	77574800	chr17	77926453	77932013	1													EE
chr17	77570558	77574800	chr17	77956618	77966814	1													EE
chr17	77570558	77574800	chr17	78250010	78254835	1													EE
chr17	77570558	77574800	chr17	78509202	78512180	1													EE
chr17	77570558	77574800	chr17	78703699	78750584	2							chr17	78723249	78724249	CYTH1	NM_001292018	-	EP
chr17	77615291	77620418	chr17	77665233	77669976	4													EE
chr17	77615291	77620418	chr17	77840725	77853270	1													EE
chr17	77615291	77620418	chr17	77956618	77966814	1													EE
chr17	77615291	77620418	chr17	78119885	78135829	2							chr17	78128254	78129254	TMC6	NM_001374593	-	EP
chr17	77615291	77620418	chr17	78874062	78876764	1													EE
chr17	77665233	77669976	chr17	77780998	77787647	3													EE
chr17	77665233	77669976	chr17	77840725	77853270	3													EE
chr17	77665233	77669976	chr17	77871117	77876596	2													EE
chr17	77665233	77669976	chr17	77878859	77886615	7													EE
chr17	77665233	77669976	chr17	77890132	77895084	1													EE
chr17	77665233	77669976	chr17	77926453	77932013	4													EE
chr17	77665233	77669976	chr17	77956618	77966814	4													EE
chr17	77665233	77669976	chr17	78119885	78135829	1							chr17	78128254	78129254	TMC6	NM_001374593	-	EP
chr17	77665233	77669976	chr17	78250010	78254835	2													EE
chr17	77665233	77669976	chr17	78256290	78261070	1													EE
chr17	77665233	77669976	chr17	78637309	78640742	1													EE
chr17	77665233	77669976	chr17	78703699	78750584	3							chr17	78723249	78724249	CYTH1	NM_001292018	-	EP
chr17	77665233	77669976	chr17	78757862	78761071	1													EE
chr17	77665233	77669976	chr17	78815653	78827678	1													EE
chr17	77665233	77669976	chr17	78921581	78927474	1							chr17	78924886	78925886	TIMP2	NM_003255	-	EP
chr17	77780998	77787647	chr17	77840725	77853270	7													EE
chr17	77780998	77787647	chr17	77853824	77856182	1													EE
chr17	77780998	77787647	chr17	77871117	77876596	2													EE
chr17	77780998	77787647	chr17	77878859	77886615	3													EE
chr17	77780998	77787647	chr17	77890132	77895084	1													EE
chr17	77780998	77787647	chr17	77926453	77932013	2													EE
chr17	77780998	77787647	chr17	77956618	77966814	5													EE
chr17	77780998	77787647	chr17	77995450	77997891	2													EE
chr17	77780998	77787647	chr17	78119885	78135829	3							chr17	78128254	78129254	TMC6	NM_001374593	-	EP
chr17	77780998	77787647	chr17	78256290	78261070	1													EE
chr17	77780998	77787647	chr17	78660380	78669516	1													EE
chr17	77780998	77787647	chr17	78703699	78750584	1							chr17	78723249	78724249	CYTH1	NM_001292018	-	EP
chr17	77780998	77787647	chr17	78815653	78827678	1													EE
chr17	77780998	77787647	chr17	78977628	78982580	1							chr17	78979422	78980422	LGALS3BP	NM_005567	-	EP
chr17	77840725	77853270	chr17	77853824	77856182	32													EE
chr17	77840725	77853270	chr17	77871117	77876596	25													EE
chr17	77840725	77853270	chr17	77878859	77886615	16													EE
chr17	77840725	77853270	chr17	77890132	77895084	4													EE
chr17	77840725	77853270	chr17	77926453	77932013	16													EE
chr17	77840725	77853270	chr17	77956618	77966814	18													EE
chr17	77840725	77853270	chr17	78119885	78135829	4							chr17	78128254	78129254	TMC6	NM_001374593	-	EP
chr17	77840725	77853270	chr17	78250010	78254835	2													EE
chr17	77840725	77853270	chr17	78341210	78345982	3													EE
chr17	77840725	77853270	chr17	78509202	78512180	1													EE
chr17	77840725	77853270	chr17	78628389	78633120	1													EE
chr17	77840725	77853270	chr17	78660380	78669516	2													EE
chr17	77840725	77853270	chr17	78703699	78750584	4							chr17	78723249	78724249	CYTH1	NM_001292018	-	EP
chr17	77840725	77853270	chr17	78770654	78777075	1													EE
chr17	77840725	77853270	chr17	78778413	78785464	1							chr17	78781772	78782772	CYTH1	NM_001365037	-	EP
chr17	77840725	77853270	chr17	78815653	78827678	1													EE
chr17	77840725	77853270	chr17	78838322	78842548	1							chr17	78840313	78841313	USP36	NM_001385169	-	EP
chr17	77840725	77853270	chr17	78877499	78882209	2													EE
chr17	77840725	77853270	chr17	78915134	78917627	1													EE
chr17	77840725	77853270	chr17	79798599	79805808	1													EE
chr17	77840725	77853270	chr17	79807257	79814762	1													EE
chr17	77840725	77853270	chr17	79833467	79841187	1							chr17	79838939	79839939	CBX4	NM_003655	-	EP
chr17	77853824	77856182	chr17	77871117	77876596	7													EE
chr17	77853824	77856182	chr17	77878859	77886615	2													EE
chr17	77853824	77856182	chr17	77926453	77932013	3													EE
chr17	77853824	77856182	chr17	77956618	77966814	3													EE
chr17	77853824	77856182	chr17	78628389	78633120	1													EE
chr17	77853824	77856182	chr17	78703699	78750584	1							chr17	78723249	78724249	CYTH1	NM_001292018	-	EP
chr17	77853824	77856182	chr17	78757862	78761071	1													EE
chr17	77853824	77856182	chr17	79807257	79814762	2													EE
chr17	77871117	77876596	chr17	77878859	77886615	19													EE
chr17	77871117	77876596	chr17	77890132	77895084	2													EE
chr17	77871117	77876596	chr17	77926453	77932013	3													EE
chr17	77871117	77876596	chr17	77956618	77966814	8													EE
chr17	77871117	77876596	chr17	78119885	78135829	2							chr17	78128254	78129254	TMC6	NM_001374593	-	EP
chr17	77871117	77876596	chr17	78377199	78380382	1							chr17	78378148	78379148	PGS1	NM_024419	+	EP
chr17	77871117	77876596	chr17	78509202	78512180	1													EE
chr17	77871117	77876596	chr17	78628389	78633120	1													EE
chr17	77871117	77876596	chr17	78703699	78750584	1							chr17	78723249	78724249	CYTH1	NM_001292018	-	EP
chr17	77871117	77876596	chr17	78877499	78882209	1													EE
chr17	77871117	77876596	chr17	79798599	79805808	1													EE
chr17	77878859	77886615	chr17	77890132	77895084	15													EE
chr17	77878859	77886615	chr17	77926453	77932013	3													EE
chr17	77878859	77886615	chr17	77956618	77966814	7													EE
chr17	77878859	77886615	chr17	77995450	77997891	1													EE
chr17	77878859	77886615	chr17	78119885	78135829	3							chr17	78128254	78129254	TMC6	NM_001374593	-	EP
chr17	77878859	77886615	chr17	78250010	78254835	2													EE
chr17	77878859	77886615	chr17	78256290	78261070	1													EE
chr17	77878859	77886615	chr17	78341210	78345982	1													EE
chr17	77878859	77886615	chr17	78637309	78640742	1													EE
chr17	77878859	77886615	chr17	78703699	78750584	7							chr17	78723249	78724249	CYTH1	NM_001292018	-	EP
chr17	77878859	77886615	chr17	78877499	78882209	2													EE
chr17	77878859	77886615	chr17	78915134	78917627	1													EE
chr17	77878859	77886615	chr17	78977628	78982580	1							chr17	78979422	78980422	LGALS3BP	NM_005567	-	EP
chr17	77878859	77886615	chr17	79002080	79011003	1							chr17	79009263	79010263	CANT1	NM_138793	-	EP
chr17	7684221	7690011	chr17	7832283	7847784	12	chr17	7687049	7688049	TP53	NM_001126114	-	chr17	7839416	7840416	KDM6B	NM_001080424	+	PP
chr17	7684221	7690011	chr17	7850641	7859208	6	chr17	7687049	7688049	TP53	NM_001126114	-	chr17	7857502	7858502	CYB5D1	NM_001330110	+	PP
chr17	7684221	7690011	chr17	7879480	7890206	5	chr17	7687049	7688049	TP53	NM_001126114	-	chr17	7884919	7885919	NAA38	NM_001330111	-	PP
chr17	7684221	7690011	chr17	7914497	7917623	2	chr17	7687049	7688049	TP53	NM_001126114	-	chr17	7915788	7916788	RNF227	NM_001358699	-	PP
chr17	7684221	7690011	chr17	7920672	7924845	2	chr17	7687049	7688049	TP53	NM_001126114	-							PE
chr17	7684221	7690011	chr17	7929581	7934466	2	chr17	7687049	7688049	TP53	NM_001126114	-	chr17	7931705	7932705	CNTROB	NM_001037144	+	PP
chr17	7684221	7690011	chr17	7988229	7991454	1	chr17	7687049	7688049	TP53	NM_001126114	-							PE
chr17	7684221	7690011	chr17	8004714	8007467	2	chr17	7687049	7688049	TP53	NM_001126114	-							PE
chr17	7684221	7690011	chr17	8125074	8127477	1	chr17	7687049	7688049	TP53	NM_001126114	-							PE
chr17	7684221	7690011	chr17	8137145	8140913	1	chr17	7687049	7688049	TP53	NM_001126114	-							PE
chr17	7684221	7690011	chr17	8149139	8158091	2	chr17	7687049	7688049	TP53	NM_001126114	-	chr17	8151903	8152903	PER1	NM_002616	-	PP
chr17	7684221	7690011	chr17	8172252	8177617	3	chr17	7687049	7688049	TP53	NM_001126114	-	chr17	8175879	8176879	TMEM107	NM_183065	-	PP
chr17	7684221	7690011	chr17	8184999	8193910	2	chr17	7687049	7688049	TP53	NM_001126114	-	chr17	8189679	8190679	BORCS6	NM_017622	-	PP
chr17	7684221	7690011	chr17	8198309	8201032	1	chr17	7687049	7688049	TP53	NM_001126114	-							PE
chr17	7684221	7690011	chr17	8208375	8211957	1	chr17	7687049	7688049	TP53	NM_001126114	-	chr17	8210074	8211074	AURKB	NM_001313955	-	PP
chr17	7684221	7690011	chr17	8219418	8226259	1	chr17	7687049	7688049	TP53	NM_001126114	-							PE
chr17	7684221	7690011	chr17	8245571	8251650	2	chr17	7687049	7688049	TP53	NM_001126114	-	chr17	8248788	8249788	PFAS	NM_012393	+	PP
chr17	7684221	7690011	chr17	8282580	8290973	1	chr17	7687049	7688049	TP53	NM_001126114	-	chr17	8288169	8289169	RANGRF	NM_001330127	+	PP
chr17	7684221	7690011	chr17	8293614	8296795	1	chr17	7687049	7688049	TP53	NM_001126114	-	chr17	8294842	8295842	SLC25A35	NM_001320877	-	PP
chr17	7684221	7690011	chr17	8381703	8389323	1	chr17	7687049	7688049	TP53	NM_001126114	-	chr17	8382692	8383692	RPL26	NM_000987	-	PP
chr17	7684221	7690011	chr17	8627317	8632918	1	chr17	7687049	7688049	TP53	NM_001126114	-	chr17	8630224	8631224	MYH10	NM_001256012	-	PP
chr17	7684221	7690011	chr17	8894135	8902318	3	chr17	7687049	7688049	TP53	NM_001126114	-							PE
chr17	77890132	77895084	chr17	77926453	77932013	6													EE
chr17	77890132	77895084	chr17	77956618	77966814	3													EE
chr17	77890132	77895084	chr17	78136420	78140234	1													EE
chr17	77890132	77895084	chr17	78703699	78750584	2							chr17	78723249	78724249	CYTH1	NM_001292018	-	EP
chr17	77890132	77895084	chr17	78815653	78827678	1													EE
chr17	77926453	77932013	chr17	77956618	77966814	22													EE
chr17	77926453	77932013	chr17	77995450	77997891	3													EE
chr17	77926453	77932013	chr17	78119885	78135829	1							chr17	78128254	78129254	TMC6	NM_001374593	-	EP
chr17	77926453	77932013	chr17	78136420	78140234	2													EE
chr17	77926453	77932013	chr17	78341210	78345982	1													EE
chr17	77926453	77932013	chr17	78703699	78750584	5							chr17	78723249	78724249	CYTH1	NM_001292018	-	EP
chr17	77926453	77932013	chr17	78838322	78842548	2							chr17	78840313	78841313	USP36	NM_001385169	-	EP
chr17	77926453	77932013	chr17	78915134	78917627	1													EE
chr17	77956618	77966814	chr17	77995450	77997891	6													EE
chr17	77956618	77966814	chr17	78119885	78135829	3							chr17	78128254	78129254	TMC6	NM_001374593	-	EP
chr17	77956618	77966814	chr17	78136420	78140234	1													EE
chr17	77956618	77966814	chr17	78256290	78261070	1													EE
chr17	77956618	77966814	chr17	78537128	78539934	1													EE
chr17	77956618	77966814	chr17	78628389	78633120	1													EE
chr17	77956618	77966814	chr17	78703699	78750584	6							chr17	78723249	78724249	CYTH1	NM_001292018	-	EP
chr17	77956618	77966814	chr17	78815653	78827678	1													EE
chr17	77956618	77966814	chr17	79002080	79011003	2							chr17	79009263	79010263	CANT1	NM_138793	-	EP
chr17	77995450	77997891	chr17	78119885	78135829	2							chr17	78128254	78129254	TMC6	NM_001374593	-	EP
chr17	77995450	77997891	chr17	78256290	78261070	1													EE
chr17	77995450	77997891	chr17	78815653	78827678	1													EE
chr17	78119885	78135829	chr17	78136420	78140234	33	chr17	78128254	78129254	TMC6	NM_001374593	-							PE
chr17	78119885	78135829	chr17	78250010	78254835	2	chr17	78128254	78129254	TMC6	NM_001374593	-							PE
chr17	78119885	78135829	chr17	78256290	78261070	2	chr17	78128254	78129254	TMC6	NM_001374593	-							PE
chr17	78119885	78135829	chr17	78341210	78345982	2	chr17	78128254	78129254	TMC6	NM_001374593	-							PE
chr17	78119885	78135829	chr17	78377199	78380382	1	chr17	78128254	78129254	TMC6	NM_001374593	-	chr17	78378148	78379148	PGS1	NM_024419	+	PP
chr17	78119885	78135829	chr17	78637309	78640742	1	chr17	78128254	78129254	TMC6	NM_001374593	-							PE
chr17	78119885	78135829	chr17	78660380	78669516	2	chr17	78128254	78129254	TMC6	NM_001374593	-							PE
chr17	78119885	78135829	chr17	78670794	78674499	2	chr17	78128254	78129254	TMC6	NM_001374593	-							PE
chr17	78119885	78135829	chr17	78703699	78750584	11	chr17	78128254	78129254	TMC6	NM_001374593	-	chr17	78723249	78724249	CYTH1	NM_001292018	-	PP
chr17	78119885	78135829	chr17	78757862	78761071	1	chr17	78128254	78129254	TMC6	NM_001374593	-							PE
chr17	78119885	78135829	chr17	78778413	78785464	3	chr17	78128254	78129254	TMC6	NM_001374593	-	chr17	78781772	78782772	CYTH1	NM_001365037	-	PP
chr17	78119885	78135829	chr17	78815653	78827678	1	chr17	78128254	78129254	TMC6	NM_001374593	-							PE
chr17	78119885	78135829	chr17	78874062	78876764	1	chr17	78128254	78129254	TMC6	NM_001374593	-							PE
chr17	78119885	78135829	chr17	78977628	78982580	1	chr17	78128254	78129254	TMC6	NM_001374593	-	chr17	78979422	78980422	LGALS3BP	NM_005567	-	PP
chr17	78119885	78135829	chr17	79002080	79011003	1	chr17	78128254	78129254	TMC6	NM_001374593	-	chr17	79009263	79010263	CANT1	NM_138793	-	PP
chr17	78119885	78135829	chr17	79807257	79814762	1	chr17	78128254	78129254	TMC6	NM_001374593	-							PE
chr17	78136420	78140234	chr17	78341210	78345982	1													EE
chr17	78136420	78140234	chr17	78509202	78512180	1													EE
chr17	78136420	78140234	chr17	78660380	78669516	1													EE
chr17	78136420	78140234	chr17	78703699	78750584	2							chr17	78723249	78724249	CYTH1	NM_001292018	-	EP
chr17	78250010	78254835	chr17	78256290	78261070	8													EE
chr17	78250010	78254835	chr17	78628389	78633120	1													EE
chr17	78250010	78254835	chr17	78660380	78669516	2													EE
chr17	78250010	78254835	chr17	78703699	78750584	3							chr17	78723249	78724249	CYTH1	NM_001292018	-	EP
chr17	78250010	78254835	chr17	78778413	78785464	1							chr17	78781772	78782772	CYTH1	NM_001365037	-	EP
chr17	78250010	78254835	chr17	78902345	78905476	1							chr17	78902700	78903700	CEP295NL	NM_001243541	-	EP
chr17	78250010	78254835	chr17	78977628	78982580	1							chr17	78979422	78980422	LGALS3BP	NM_005567	-	EP
chr17	78250010	78254835	chr17	79002080	79011003	1							chr17	79009263	79010263	CANT1	NM_138793	-	EP
chr17	78256290	78261070	chr17	78341210	78345982	1													EE
chr17	78256290	78261070	chr17	78377199	78380382	1							chr17	78378148	78379148	PGS1	NM_024419	+	EP
chr17	78256290	78261070	chr17	78628389	78633120	1													EE
chr17	78256290	78261070	chr17	78660380	78669516	1													EE
chr17	78256290	78261070	chr17	78703699	78750584	8							chr17	78723249	78724249	CYTH1	NM_001292018	-	EP
chr17	78256290	78261070	chr17	78757862	78761071	2													EE
chr17	78256290	78261070	chr17	78778413	78785464	1							chr17	78781772	78782772	CYTH1	NM_001365037	-	EP
chr17	78256290	78261070	chr17	78815653	78827678	2													EE
chr17	78256290	78261070	chr17	78902345	78905476	1							chr17	78902700	78903700	CEP295NL	NM_001243541	-	EP
chr17	78256290	78261070	chr17	78921581	78927474	1							chr17	78924886	78925886	TIMP2	NM_003255	-	EP
chr17	78256290	78261070	chr17	78977628	78982580	1							chr17	78979422	78980422	LGALS3BP	NM_005567	-	EP
chr17	78256290	78261070	chr17	79002080	79011003	1							chr17	79009263	79010263	CANT1	NM_138793	-	EP
chr17	78256290	78261070	chr17	79807257	79814762	1													EE
chr17	78256290	78261070	chr17	79926226	79929166	1													EE
chr17	78341210	78345982	chr17	78537128	78539934	1													EE
chr17	78341210	78345982	chr17	78660380	78669516	2													EE
chr17	78341210	78345982	chr17	78703699	78750584	6							chr17	78723249	78724249	CYTH1	NM_001292018	-	EP
chr17	78341210	78345982	chr17	78770654	78777075	1													EE
chr17	78341210	78345982	chr17	78915134	78917627	1													EE
chr17	78341210	78345982	chr17	80144197	80148618	1							chr17	80146627	80147627	EIF4A3	NM_014740	-	EP
chr17	78377199	78380382	chr17	78595803	78598762	1	chr17	78378148	78379148	PGS1	NM_024419	+							PE
chr17	78377199	78380382	chr17	78628389	78633120	1	chr17	78378148	78379148	PGS1	NM_024419	+							PE
chr17	78377199	78380382	chr17	78660380	78669516	1	chr17	78378148	78379148	PGS1	NM_024419	+							PE
chr17	78377199	78380382	chr17	78670794	78674499	1	chr17	78378148	78379148	PGS1	NM_024419	+							PE
chr17	78377199	78380382	chr17	78703699	78750584	3	chr17	78378148	78379148	PGS1	NM_024419	+	chr17	78723249	78724249	CYTH1	NM_001292018	-	PP
chr17	78377199	78380382	chr17	78815653	78827678	2	chr17	78378148	78379148	PGS1	NM_024419	+							PE
chr17	78377199	78380382	chr17	78915134	78917627	1	chr17	78378148	78379148	PGS1	NM_024419	+							PE
chr17	78377199	78380382	chr17	78977628	78982580	1	chr17	78378148	78379148	PGS1	NM_024419	+	chr17	78979422	78980422	LGALS3BP	NM_005567	-	PP
chr17	78377199	78380382	chr17	79833467	79841187	1	chr17	78378148	78379148	PGS1	NM_024419	+	chr17	79838939	79839939	CBX4	NM_003655	-	PP
chr17	78509202	78512180	chr17	78537128	78539934	3													EE
chr17	78509202	78512180	chr17	78628389	78633120	1													EE
chr17	78509202	78512180	chr17	78660380	78669516	6													EE
chr17	78509202	78512180	chr17	78703699	78750584	18							chr17	78723249	78724249	CYTH1	NM_001292018	-	EP
chr17	78509202	78512180	chr17	78757862	78761071	1													EE
chr17	78509202	78512180	chr17	78815653	78827678	2													EE
chr17	78509202	78512180	chr17	78838322	78842548	1							chr17	78840313	78841313	USP36	NM_001385169	-	EP
chr17	78509202	78512180	chr17	78874062	78876764	1													EE
chr17	78509202	78512180	chr17	78877499	78882209	1													EE
chr17	78509202	78512180	chr17	78915134	78917627	2													EE
chr17	78509202	78512180	chr17	79002080	79011003	1							chr17	79009263	79010263	CANT1	NM_138793	-	EP
chr17	78509202	78512180	chr17	79798599	79805808	1													EE
chr17	78537128	78539934	chr17	78628389	78633120	1													EE
chr17	78537128	78539934	chr17	78637309	78640742	2													EE
chr17	78537128	78539934	chr17	78660380	78669516	6													EE
chr17	78537128	78539934	chr17	78670794	78674499	1													EE
chr17	78537128	78539934	chr17	78675646	78679355	2													EE
chr17	78537128	78539934	chr17	78703699	78750584	16							chr17	78723249	78724249	CYTH1	NM_001292018	-	EP
chr17	78537128	78539934	chr17	78778413	78785464	1							chr17	78781772	78782772	CYTH1	NM_001365037	-	EP
chr17	78537128	78539934	chr17	78815653	78827678	3													EE
chr17	78537128	78539934	chr17	78877499	78882209	1													EE
chr17	78537128	78539934	chr17	78977628	78982580	1							chr17	78979422	78980422	LGALS3BP	NM_005567	-	EP
chr17	78537128	78539934	chr17	79002080	79011003	2							chr17	79009263	79010263	CANT1	NM_138793	-	EP
chr17	78595803	78598762	chr17	78628389	78633120	4													EE
chr17	78595803	78598762	chr17	78637309	78640742	1													EE
chr17	78595803	78598762	chr17	78660380	78669516	12													EE
chr17	78595803	78598762	chr17	78703699	78750584	14							chr17	78723249	78724249	CYTH1	NM_001292018	-	EP
chr17	78595803	78598762	chr17	78778413	78785464	2							chr17	78781772	78782772	CYTH1	NM_001365037	-	EP
chr17	78595803	78598762	chr17	78815653	78827678	2													EE
chr17	78595803	78598762	chr17	78877499	78882209	1													EE
chr17	78595803	78598762	chr17	79798599	79805808	1													EE
chr17	78628389	78633120	chr17	78637309	78640742	10													EE
chr17	78628389	78633120	chr17	78660380	78669516	26													EE
chr17	78628389	78633120	chr17	78670794	78674499	3													EE
chr17	78628389	78633120	chr17	78675646	78679355	1													EE
chr17	78628389	78633120	chr17	78703699	78750584	41							chr17	78723249	78724249	CYTH1	NM_001292018	-	EP
chr17	78628389	78633120	chr17	78757862	78761071	2													EE
chr17	78628389	78633120	chr17	78770654	78777075	3													EE
chr17	78628389	78633120	chr17	78815653	78827678	4													EE
chr17	78628389	78633120	chr17	78838322	78842548	3							chr17	78840313	78841313	USP36	NM_001385169	-	EP
chr17	78628389	78633120	chr17	78877499	78882209	1													EE
chr17	78628389	78633120	chr17	79776602	79781541	1							chr17	79777647	79778647	CBX2	NM_005189	+	EP
chr17	78637309	78640742	chr17	78660380	78669516	15													EE
chr17	78637309	78640742	chr17	78670794	78674499	3													EE
chr17	78637309	78640742	chr17	78675646	78679355	1													EE
chr17	78637309	78640742	chr17	78703699	78750584	18							chr17	78723249	78724249	CYTH1	NM_001292018	-	EP
chr17	78637309	78640742	chr17	78778413	78785464	3							chr17	78781772	78782772	CYTH1	NM_001365037	-	EP
chr17	78637309	78640742	chr17	78815653	78827678	2													EE
chr17	78637309	78640742	chr17	78838322	78842548	1							chr17	78840313	78841313	USP36	NM_001385169	-	EP
chr17	78637309	78640742	chr17	78874062	78876764	1													EE
chr17	78637309	78640742	chr17	78877499	78882209	1													EE
chr17	78637309	78640742	chr17	80144197	80148618	2							chr17	80146627	80147627	EIF4A3	NM_014740	-	EP
chr17	78660380	78669516	chr17	78670794	78674499	21													EE
chr17	78660380	78669516	chr17	78675646	78679355	17													EE
chr17	78660380	78669516	chr17	78703699	78750584	136							chr17	78723249	78724249	CYTH1	NM_001292018	-	EP
chr17	78660380	78669516	chr17	78757862	78761071	4													EE
chr17	78660380	78669516	chr17	78770654	78777075	8													EE
chr17	78660380	78669516	chr17	78778413	78785464	14							chr17	78781772	78782772	CYTH1	NM_001365037	-	EP
chr17	78660380	78669516	chr17	78815653	78827678	19													EE
chr17	78660380	78669516	chr17	78838322	78842548	7							chr17	78840313	78841313	USP36	NM_001385169	-	EP
chr17	78660380	78669516	chr17	78874062	78876764	1													EE
chr17	78660380	78669516	chr17	78877499	78882209	4													EE
chr17	78660380	78669516	chr17	78921581	78927474	1							chr17	78924886	78925886	TIMP2	NM_003255	-	EP
chr17	78660380	78669516	chr17	78977628	78982580	3							chr17	78979422	78980422	LGALS3BP	NM_005567	-	EP
chr17	78660380	78669516	chr17	79002080	79011003	6							chr17	79009263	79010263	CANT1	NM_138793	-	EP
chr17	78660380	78669516	chr17	79798599	79805808	1													EE
chr17	78660380	78669516	chr17	79833467	79841187	1							chr17	79838939	79839939	CBX4	NM_003655	-	EP
chr17	78660380	78669516	chr17	79990068	79999487	2													EE
chr17	78660380	78669516	chr17	80641719	80651793	1													EE
chr17	78670794	78674499	chr17	78703699	78750584	19							chr17	78723249	78724249	CYTH1	NM_001292018	-	EP
chr17	78670794	78674499	chr17	78757862	78761071	1													EE
chr17	78670794	78674499	chr17	78778413	78785464	3							chr17	78781772	78782772	CYTH1	NM_001365037	-	EP
chr17	78670794	78674499	chr17	78815653	78827678	2													EE
chr17	78670794	78674499	chr17	78838322	78842548	1							chr17	78840313	78841313	USP36	NM_001385169	-	EP
chr17	78675646	78679355	chr17	78703699	78750584	16							chr17	78723249	78724249	CYTH1	NM_001292018	-	EP
chr17	78675646	78679355	chr17	78778413	78785464	1							chr17	78781772	78782772	CYTH1	NM_001365037	-	EP
chr17	78675646	78679355	chr17	79926226	79929166	1													EE
chr17	78703699	78750584	chr17	78757862	78761071	48	chr17	78723249	78724249	CYTH1	NM_001292018	-							PE
chr17	78703699	78750584	chr17	78770654	78777075	89	chr17	78723249	78724249	CYTH1	NM_001292018	-							PE
chr17	78703699	78750584	chr17	78778413	78785464	101	chr17	78723249	78724249	CYTH1	NM_001292018	-	chr17	78781772	78782772	CYTH1	NM_001365037	-	PP
chr17	78703699	78750584	chr17	78815653	78827678	135	chr17	78723249	78724249	CYTH1	NM_001292018	-							PE
chr17	78703699	78750584	chr17	78838322	78842548	35	chr17	78723249	78724249	CYTH1	NM_001292018	-	chr17	78840313	78841313	USP36	NM_001385169	-	PP
chr17	78703699	78750584	chr17	78874062	78876764	10	chr17	78723249	78724249	CYTH1	NM_001292018	-							PE
chr17	78703699	78750584	chr17	78877499	78882209	19	chr17	78723249	78724249	CYTH1	NM_001292018	-							PE
chr17	78703699	78750584	chr17	78902345	78905476	4	chr17	78723249	78724249	CYTH1	NM_001292018	-	chr17	78902700	78903700	CEP295NL	NM_001243541	-	PP
chr17	78703699	78750584	chr17	78915134	78917627	14	chr17	78723249	78724249	CYTH1	NM_001292018	-							PE
chr17	78703699	78750584	chr17	78921581	78927474	18	chr17	78723249	78724249	CYTH1	NM_001292018	-	chr17	78924886	78925886	TIMP2	NM_003255	-	PP
chr17	78703699	78750584	chr17	78977628	78982580	4	chr17	78723249	78724249	CYTH1	NM_001292018	-	chr17	78979422	78980422	LGALS3BP	NM_005567	-	PP
chr17	78703699	78750584	chr17	79002080	79011003	20	chr17	78723249	78724249	CYTH1	NM_001292018	-	chr17	79009263	79010263	CANT1	NM_138793	-	PP
chr17	78703699	78750584	chr17	79776602	79781541	2	chr17	78723249	78724249	CYTH1	NM_001292018	-	chr17	79777647	79778647	CBX2	NM_005189	+	PP
chr17	78703699	78750584	chr17	79798599	79805808	6	chr17	78723249	78724249	CYTH1	NM_001292018	-							PE
chr17	78703699	78750584	chr17	79807257	79814762	5	chr17	78723249	78724249	CYTH1	NM_001292018	-							PE
chr17	78703699	78750584	chr17	79833467	79841187	6	chr17	78723249	78724249	CYTH1	NM_001292018	-	chr17	79838939	79839939	CBX4	NM_003655	-	PP
chr17	78703699	78750584	chr17	79926226	79929166	1	chr17	78723249	78724249	CYTH1	NM_001292018	-							PE
chr17	78703699	78750584	chr17	79990068	79999487	4	chr17	78723249	78724249	CYTH1	NM_001292018	-							PE
chr17	78703699	78750584	chr17	80144197	80148618	1	chr17	78723249	78724249	CYTH1	NM_001292018	-	chr17	80146627	80147627	EIF4A3	NM_014740	-	PP
chr17	78703699	78750584	chr17	80618200	80623749	1	chr17	78723249	78724249	CYTH1	NM_001292018	-							PE
chr17	78703699	78750584	chr17	80659742	80672167	4	chr17	78723249	78724249	CYTH1	NM_001292018	-							PE
chr17	78703699	78750584	chr17	80700354	80711981	4	chr17	78723249	78724249	CYTH1	NM_001292018	-							PE
chr17	78703699	78750584	chr17	80717427	80726376	1	chr17	78723249	78724249	CYTH1	NM_001292018	-							PE
chr17	78703699	78750584	chr17	80730654	80733077	2	chr17	78723249	78724249	CYTH1	NM_001292018	-							PE
chr17	78757862	78761071	chr17	78770654	78777075	10													EE
chr17	78757862	78761071	chr17	78778413	78785464	10							chr17	78781772	78782772	CYTH1	NM_001365037	-	EP
chr17	78757862	78761071	chr17	78815653	78827678	9													EE
chr17	78757862	78761071	chr17	78838322	78842548	5							chr17	78840313	78841313	USP36	NM_001385169	-	EP
chr17	78757862	78761071	chr17	78874062	78876764	1													EE
chr17	78757862	78761071	chr17	78902345	78905476	1							chr17	78902700	78903700	CEP295NL	NM_001243541	-	EP
chr17	78757862	78761071	chr17	78977628	78982580	1							chr17	78979422	78980422	LGALS3BP	NM_005567	-	EP
chr17	78757862	78761071	chr17	79833467	79841187	1							chr17	79838939	79839939	CBX4	NM_003655	-	EP
chr17	78757862	78761071	chr17	80747489	80794336	1													EE
chr17	78770654	78777075	chr17	78778413	78785464	26							chr17	78781772	78782772	CYTH1	NM_001365037	-	EP
chr17	78770654	78777075	chr17	78815653	78827678	16													EE
chr17	78770654	78777075	chr17	78838322	78842548	4							chr17	78840313	78841313	USP36	NM_001385169	-	EP
chr17	78770654	78777075	chr17	78874062	78876764	1													EE
chr17	78770654	78777075	chr17	78902345	78905476	1							chr17	78902700	78903700	CEP295NL	NM_001243541	-	EP
chr17	78770654	78777075	chr17	78977628	78982580	1							chr17	78979422	78980422	LGALS3BP	NM_005567	-	EP
chr17	78770654	78777075	chr17	79002080	79011003	2							chr17	79009263	79010263	CANT1	NM_138793	-	EP
chr17	78770654	78777075	chr17	79798599	79805808	1													EE
chr17	78770654	78777075	chr17	80659742	80672167	2													EE
chr17	78770654	78777075	chr17	80700354	80711981	1													EE
chr17	78770654	78777075	chr17	80717427	80726376	1													EE
chr17	78770654	78777075	chr17	80747489	80794336	6													EE
chr17	78778413	78785464	chr17	78815653	78827678	20	chr17	78781772	78782772	CYTH1	NM_001365037	-							PE
chr17	78778413	78785464	chr17	78838322	78842548	2	chr17	78781772	78782772	CYTH1	NM_001365037	-	chr17	78840313	78841313	USP36	NM_001385169	-	PP
chr17	78778413	78785464	chr17	78874062	78876764	1	chr17	78781772	78782772	CYTH1	NM_001365037	-							PE
chr17	78778413	78785464	chr17	78877499	78882209	2	chr17	78781772	78782772	CYTH1	NM_001365037	-							PE
chr17	78778413	78785464	chr17	78902345	78905476	1	chr17	78781772	78782772	CYTH1	NM_001365037	-	chr17	78902700	78903700	CEP295NL	NM_001243541	-	PP
chr17	78778413	78785464	chr17	78915134	78917627	1	chr17	78781772	78782772	CYTH1	NM_001365037	-							PE
chr17	78778413	78785464	chr17	78921581	78927474	1	chr17	78781772	78782772	CYTH1	NM_001365037	-	chr17	78924886	78925886	TIMP2	NM_003255	-	PP
chr17	78778413	78785464	chr17	78977628	78982580	2	chr17	78781772	78782772	CYTH1	NM_001365037	-	chr17	78979422	78980422	LGALS3BP	NM_005567	-	PP
chr17	78778413	78785464	chr17	79002080	79011003	3	chr17	78781772	78782772	CYTH1	NM_001365037	-	chr17	79009263	79010263	CANT1	NM_138793	-	PP
chr17	78778413	78785464	chr17	79935785	79939012	1	chr17	78781772	78782772	CYTH1	NM_001365037	-							PE
chr17	78778413	78785464	chr17	80672740	80678796	1	chr17	78781772	78782772	CYTH1	NM_001365037	-							PE
chr17	78778413	78785464	chr17	80747489	80794336	1	chr17	78781772	78782772	CYTH1	NM_001365037	-							PE
chr17	78815653	78827678	chr17	78838322	78842548	29							chr17	78840313	78841313	USP36	NM_001385169	-	EP
chr17	78815653	78827678	chr17	78874062	78876764	4													EE
chr17	78815653	78827678	chr17	78877499	78882209	5													EE
chr17	78815653	78827678	chr17	78915134	78917627	5													EE
chr17	78815653	78827678	chr17	78921581	78927474	2							chr17	78924886	78925886	TIMP2	NM_003255	-	EP
chr17	78815653	78827678	chr17	78977628	78982580	6							chr17	78979422	78980422	LGALS3BP	NM_005567	-	EP
chr17	78815653	78827678	chr17	79002080	79011003	10							chr17	79009263	79010263	CANT1	NM_138793	-	EP
chr17	78815653	78827678	chr17	79798599	79805808	3													EE
chr17	78815653	78827678	chr17	79807257	79814762	3													EE
chr17	78815653	78827678	chr17	79833467	79841187	1							chr17	79838939	79839939	CBX4	NM_003655	-	EP
chr17	78815653	78827678	chr17	79990068	79999487	1													EE
chr17	78815653	78827678	chr17	80099537	80103749	1							chr17	80101080	80102080	GAA	NM_001079804	+	EP
chr17	78815653	78827678	chr17	80628187	80632310	1													EE
chr17	78815653	78827678	chr17	80641719	80651793	1													EE
chr17	78815653	78827678	chr17	80717427	80726376	1													EE
chr17	78838322	78842548	chr17	78874062	78876764	3	chr17	78840313	78841313	USP36	NM_001385169	-							PE
chr17	78838322	78842548	chr17	78877499	78882209	2	chr17	78840313	78841313	USP36	NM_001385169	-							PE
chr17	78838322	78842548	chr17	78915134	78917627	3	chr17	78840313	78841313	USP36	NM_001385169	-							PE
chr17	78838322	78842548	chr17	78921581	78927474	1	chr17	78840313	78841313	USP36	NM_001385169	-	chr17	78924886	78925886	TIMP2	NM_003255	-	PP
chr17	78838322	78842548	chr17	80747489	80794336	1	chr17	78840313	78841313	USP36	NM_001385169	-							PE
chr17	78874062	78876764	chr17	78902345	78905476	4							chr17	78902700	78903700	CEP295NL	NM_001243541	-	EP
chr17	78874062	78876764	chr17	78921581	78927474	3							chr17	78924886	78925886	TIMP2	NM_003255	-	EP
chr17	78874062	78876764	chr17	79002080	79011003	1							chr17	79009263	79010263	CANT1	NM_138793	-	EP
chr17	78874062	78876764	chr17	79807257	79814762	1													EE
chr17	78874062	78876764	chr17	79990068	79999487	2													EE
chr17	78874062	78876764	chr17	80747489	80794336	3													EE
chr17	78877499	78882209	chr17	78902345	78905476	2							chr17	78902700	78903700	CEP295NL	NM_001243541	-	EP
chr17	78877499	78882209	chr17	78915134	78917627	5													EE
chr17	78877499	78882209	chr17	78921581	78927474	5							chr17	78924886	78925886	TIMP2	NM_003255	-	EP
chr17	78877499	78882209	chr17	78977628	78982580	2							chr17	78979422	78980422	LGALS3BP	NM_005567	-	EP
chr17	78877499	78882209	chr17	79002080	79011003	1							chr17	79009263	79010263	CANT1	NM_138793	-	EP
chr17	78877499	78882209	chr17	79798599	79805808	1													EE
chr17	78877499	78882209	chr17	79833467	79841187	1							chr17	79838939	79839939	CBX4	NM_003655	-	EP
chr17	78877499	78882209	chr17	79990068	79999487	1													EE
chr17	78877499	78882209	chr17	80854579	80864134	1													EE
chr17	78877499	78882209	chr17	80886498	80895027	1													EE
chr17	78902345	78905476	chr17	78915134	78917627	8	chr17	78902700	78903700	CEP295NL	NM_001243541	-							PE
chr17	78902345	78905476	chr17	78921581	78927474	3	chr17	78902700	78903700	CEP295NL	NM_001243541	-	chr17	78924886	78925886	TIMP2	NM_003255	-	PP
chr17	78902345	78905476	chr17	79002080	79011003	1	chr17	78902700	78903700	CEP295NL	NM_001243541	-	chr17	79009263	79010263	CANT1	NM_138793	-	PP
chr17	78902345	78905476	chr17	80618200	80623749	1	chr17	78902700	78903700	CEP295NL	NM_001243541	-							PE
chr17	78915134	78917627	chr17	78921581	78927474	19							chr17	78924886	78925886	TIMP2	NM_003255	-	EP
chr17	78915134	78917627	chr17	78977628	78982580	2							chr17	78979422	78980422	LGALS3BP	NM_005567	-	EP
chr17	78915134	78917627	chr17	80612368	80616364	1													EE
chr17	78915134	78917627	chr17	80747489	80794336	2													EE
chr17	78921581	78927474	chr17	78977628	78982580	2	chr17	78924886	78925886	TIMP2	NM_003255	-	chr17	78979422	78980422	LGALS3BP	NM_005567	-	PP
chr17	78921581	78927474	chr17	79833467	79841187	2	chr17	78924886	78925886	TIMP2	NM_003255	-	chr17	79838939	79839939	CBX4	NM_003655	-	PP
chr17	78921581	78927474	chr17	79990068	79999487	1	chr17	78924886	78925886	TIMP2	NM_003255	-							PE
chr17	78977628	78982580	chr17	79002080	79011003	8	chr17	78979422	78980422	LGALS3BP	NM_005567	-	chr17	79009263	79010263	CANT1	NM_138793	-	PP
chr17	78977628	78982580	chr17	80868809	80880214	1	chr17	78979422	78980422	LGALS3BP	NM_005567	-							PE
chr17	79002080	79011003	chr17	79776602	79781541	1	chr17	79009263	79010263	CANT1	NM_138793	-	chr17	79777647	79778647	CBX2	NM_005189	+	PP
chr17	79002080	79011003	chr17	79798599	79805808	4	chr17	79009263	79010263	CANT1	NM_138793	-							PE
chr17	79002080	79011003	chr17	79807257	79814762	1	chr17	79009263	79010263	CANT1	NM_138793	-							PE
chr17	79002080	79011003	chr17	79833467	79841187	3	chr17	79009263	79010263	CANT1	NM_138793	-	chr17	79838939	79839939	CBX4	NM_003655	-	PP
chr17	79002080	79011003	chr17	79926226	79929166	1	chr17	79009263	79010263	CANT1	NM_138793	-							PE
chr17	79002080	79011003	chr17	79935785	79939012	1	chr17	79009263	79010263	CANT1	NM_138793	-							PE
chr17	79002080	79011003	chr17	80452848	80457056	1	chr17	79009263	79010263	CANT1	NM_138793	-							PE
chr17	79002080	79011003	chr17	80641719	80651793	1	chr17	79009263	79010263	CANT1	NM_138793	-							PE
chr17	79002080	79011003	chr17	80659742	80672167	1	chr17	79009263	79010263	CANT1	NM_138793	-							PE
chr17	79002080	79011003	chr17	80747489	80794336	5	chr17	79009263	79010263	CANT1	NM_138793	-							PE
chr17	79002080	79011003	chr17	80854579	80864134	1	chr17	79009263	79010263	CANT1	NM_138793	-							PE
chr17	79002080	79011003	chr17	80868809	80880214	1	chr17	79009263	79010263	CANT1	NM_138793	-							PE
chr17	7832283	7847784	chr17	7850641	7859208	90	chr17	7839416	7840416	KDM6B	NM_001080424	+	chr17	7857502	7858502	CYB5D1	NM_001330110	+	PP
chr17	7832283	7847784	chr17	7879480	7890206	36	chr17	7839416	7840416	KDM6B	NM_001080424	+	chr17	7884919	7885919	NAA38	NM_001330111	-	PP
chr17	7832283	7847784	chr17	7894287	7896001	5	chr17	7839416	7840416	KDM6B	NM_001080424	+							PE
chr17	7832283	7847784	chr17	7914497	7917623	8	chr17	7839416	7840416	KDM6B	NM_001080424	+	chr17	7915788	7916788	RNF227	NM_001358699	-	PP
chr17	7832283	7847784	chr17	7920672	7924845	4	chr17	7839416	7840416	KDM6B	NM_001080424	+							PE
chr17	7832283	7847784	chr17	7929581	7934466	13	chr17	7839416	7840416	KDM6B	NM_001080424	+	chr17	7931705	7932705	CNTROB	NM_001037144	+	PP
chr17	7832283	7847784	chr17	7988229	7991454	7	chr17	7839416	7840416	KDM6B	NM_001080424	+							PE
chr17	7832283	7847784	chr17	8004714	8007467	6	chr17	7839416	7840416	KDM6B	NM_001080424	+							PE
chr17	7832283	7847784	chr17	8078960	8081128	1	chr17	7839416	7840416	KDM6B	NM_001080424	+							PE
chr17	7832283	7847784	chr17	8117529	8119795	1	chr17	7839416	7840416	KDM6B	NM_001080424	+	chr17	8117802	8118802	ALOXE3	NM_001369446	-	PP
chr17	7832283	7847784	chr17	8125074	8127477	2	chr17	7839416	7840416	KDM6B	NM_001080424	+							PE
chr17	7832283	7847784	chr17	8149139	8158091	8	chr17	7839416	7840416	KDM6B	NM_001080424	+	chr17	8151903	8152903	PER1	NM_002616	-	PP
chr17	7832283	7847784	chr17	8160752	8165858	4	chr17	7839416	7840416	KDM6B	NM_001080424	+	chr17	8162447	8163447	VAMP2	NM_014232	-	PP
chr17	7832283	7847784	chr17	8172252	8177617	4	chr17	7839416	7840416	KDM6B	NM_001080424	+	chr17	8175879	8176879	TMEM107	NM_183065	-	PP
chr17	7832283	7847784	chr17	8184999	8193910	4	chr17	7839416	7840416	KDM6B	NM_001080424	+	chr17	8189679	8190679	BORCS6	NM_017622	-	PP
chr17	7832283	7847784	chr17	8198309	8201032	1	chr17	7839416	7840416	KDM6B	NM_001080424	+							PE
chr17	7832283	7847784	chr17	8208375	8211957	1	chr17	7839416	7840416	KDM6B	NM_001080424	+	chr17	8210074	8211074	AURKB	NM_001313955	-	PP
chr17	7832283	7847784	chr17	8219418	8226259	3	chr17	7839416	7840416	KDM6B	NM_001080424	+							PE
chr17	7832283	7847784	chr17	8245571	8251650	7	chr17	7839416	7840416	KDM6B	NM_001080424	+	chr17	8248788	8249788	PFAS	NM_012393	+	PP
chr17	7832283	7847784	chr17	8282580	8290973	5	chr17	7839416	7840416	KDM6B	NM_001080424	+	chr17	8288169	8289169	RANGRF	NM_001330127	+	PP
chr17	7832283	7847784	chr17	8293614	8296795	2	chr17	7839416	7840416	KDM6B	NM_001080424	+	chr17	8294842	8295842	SLC25A35	NM_001320877	-	PP
chr17	7832283	7847784	chr17	8375074	8378106	1	chr17	7839416	7840416	KDM6B	NM_001080424	+	chr17	8376203	8377203	KRBA2	NM_001304947	-	PP
chr17	7832283	7847784	chr17	8381703	8389323	2	chr17	7839416	7840416	KDM6B	NM_001080424	+	chr17	8382692	8383692	RPL26	NM_000987	-	PP
chr17	7832283	7847784	chr17	8627317	8632918	2	chr17	7839416	7840416	KDM6B	NM_001080424	+	chr17	8630224	8631224	MYH10	NM_001256012	-	PP
chr17	7850641	7859208	chr17	7879480	7890206	45	chr17	7857502	7858502	CYB5D1	NM_001330110	+	chr17	7884919	7885919	NAA38	NM_001330111	-	PP
chr17	7850641	7859208	chr17	7894287	7896001	4	chr17	7857502	7858502	CYB5D1	NM_001330110	+							PE
chr17	7850641	7859208	chr17	7914497	7917623	6	chr17	7857502	7858502	CYB5D1	NM_001330110	+	chr17	7915788	7916788	RNF227	NM_001358699	-	PP
chr17	7850641	7859208	chr17	7920672	7924845	4	chr17	7857502	7858502	CYB5D1	NM_001330110	+							PE
chr17	7850641	7859208	chr17	7929581	7934466	16	chr17	7857502	7858502	CYB5D1	NM_001330110	+	chr17	7931705	7932705	CNTROB	NM_001037144	+	PP
chr17	7850641	7859208	chr17	7988229	7991454	15	chr17	7857502	7858502	CYB5D1	NM_001330110	+							PE
chr17	7850641	7859208	chr17	8004714	8007467	3	chr17	7857502	7858502	CYB5D1	NM_001330110	+							PE
chr17	7850641	7859208	chr17	8078960	8081128	2	chr17	7857502	7858502	CYB5D1	NM_001330110	+							PE
chr17	7850641	7859208	chr17	8117529	8119795	1	chr17	7857502	7858502	CYB5D1	NM_001330110	+	chr17	8117802	8118802	ALOXE3	NM_001369446	-	PP
chr17	7850641	7859208	chr17	8125074	8127477	1	chr17	7857502	7858502	CYB5D1	NM_001330110	+							PE
chr17	7850641	7859208	chr17	8149139	8158091	1	chr17	7857502	7858502	CYB5D1	NM_001330110	+	chr17	8151903	8152903	PER1	NM_002616	-	PP
chr17	7850641	7859208	chr17	8172252	8177617	3	chr17	7857502	7858502	CYB5D1	NM_001330110	+	chr17	8175879	8176879	TMEM107	NM_183065	-	PP
chr17	7850641	7859208	chr17	8184999	8193910	6	chr17	7857502	7858502	CYB5D1	NM_001330110	+	chr17	8189679	8190679	BORCS6	NM_017622	-	PP
chr17	7850641	7859208	chr17	8198309	8201032	1	chr17	7857502	7858502	CYB5D1	NM_001330110	+							PE
chr17	7850641	7859208	chr17	8208375	8211957	2	chr17	7857502	7858502	CYB5D1	NM_001330110	+	chr17	8210074	8211074	AURKB	NM_001313955	-	PP
chr17	7850641	7859208	chr17	8219418	8226259	2	chr17	7857502	7858502	CYB5D1	NM_001330110	+							PE
chr17	7850641	7859208	chr17	8245571	8251650	2	chr17	7857502	7858502	CYB5D1	NM_001330110	+	chr17	8248788	8249788	PFAS	NM_012393	+	PP
chr17	7850641	7859208	chr17	8282580	8290973	5	chr17	7857502	7858502	CYB5D1	NM_001330110	+	chr17	8288169	8289169	RANGRF	NM_001330127	+	PP
chr17	7850641	7859208	chr17	8293614	8296795	1	chr17	7857502	7858502	CYB5D1	NM_001330110	+	chr17	8294842	8295842	SLC25A35	NM_001320877	-	PP
chr17	7850641	7859208	chr17	8381703	8389323	1	chr17	7857502	7858502	CYB5D1	NM_001330110	+	chr17	8382692	8383692	RPL26	NM_000987	-	PP
chr17	7850641	7859208	chr17	8894135	8902318	1	chr17	7857502	7858502	CYB5D1	NM_001330110	+							PE
chr17	7850641	7859208	chr17	9467882	9471388	1	chr17	7857502	7858502	CYB5D1	NM_001330110	+							PE
chr17	79776602	79781541	chr17	79798599	79805808	13	chr17	79777647	79778647	CBX2	NM_005189	+							PE
chr17	79776602	79781541	chr17	79807257	79814762	15	chr17	79777647	79778647	CBX2	NM_005189	+							PE
chr17	79776602	79781541	chr17	79833467	79841187	7	chr17	79777647	79778647	CBX2	NM_005189	+	chr17	79838939	79839939	CBX4	NM_003655	-	PP
chr17	79776602	79781541	chr17	79926226	79929166	2	chr17	79777647	79778647	CBX2	NM_005189	+							PE
chr17	79776602	79781541	chr17	79935785	79939012	2	chr17	79777647	79778647	CBX2	NM_005189	+							PE
chr17	79776602	79781541	chr17	79990068	79999487	8	chr17	79777647	79778647	CBX2	NM_005189	+							PE
chr17	79776602	79781541	chr17	80144197	80148618	1	chr17	79777647	79778647	CBX2	NM_005189	+	chr17	80146627	80147627	EIF4A3	NM_014740	-	PP
chr17	79776602	79781541	chr17	80258922	80266992	2	chr17	79777647	79778647	CBX2	NM_005189	+	chr17	80260351	80261351	RNF213	NM_001256071	+	PP
chr17	79776602	79781541	chr17	80612368	80616364	1	chr17	79777647	79778647	CBX2	NM_005189	+							PE
chr17	79776602	79781541	chr17	80659742	80672167	2	chr17	79777647	79778647	CBX2	NM_005189	+							PE
chr17	79776602	79781541	chr17	80700354	80711981	1	chr17	79777647	79778647	CBX2	NM_005189	+							PE
chr17	79776602	79781541	chr17	80747489	80794336	3	chr17	79777647	79778647	CBX2	NM_005189	+							PE
chr17	79776602	79781541	chr17	80830686	80834567	1	chr17	79777647	79778647	CBX2	NM_005189	+							PE
chr17	79776602	79781541	chr17	80886498	80895027	1	chr17	79777647	79778647	CBX2	NM_005189	+							PE
chr17	79776602	79781541	chr17	81091481	81098066	1	chr17	79777647	79778647	CBX2	NM_005189	+	chr17	81097110	81098110	BAIAP2	NM_001385157	+	PP
chr17	79776602	79781541	chr17	81344615	81347884	1	chr17	79777647	79778647	CBX2	NM_005189	+							PE
chr17	79798599	79805808	chr17	79807257	79814762	65													EE
chr17	79798599	79805808	chr17	79833467	79841187	17							chr17	79838939	79839939	CBX4	NM_003655	-	EP
chr17	79798599	79805808	chr17	79926226	79929166	2													EE
chr17	79798599	79805808	chr17	79935785	79939012	2													EE
chr17	79798599	79805808	chr17	79990068	79999487	20													EE
chr17	79798599	79805808	chr17	80099537	80103749	1							chr17	80101080	80102080	GAA	NM_001079804	+	EP
chr17	79798599	79805808	chr17	80144197	80148618	1							chr17	80146627	80147627	EIF4A3	NM_014740	-	EP
chr17	79798599	79805808	chr17	80258922	80266992	2							chr17	80260351	80261351	RNF213	NM_001256071	+	EP
chr17	79798599	79805808	chr17	80413903	80417512	1							chr17	80414666	80415666	ENDOV	NM_173627	+	EP
chr17	79798599	79805808	chr17	80452848	80457056	1													EE
chr17	79798599	79805808	chr17	80659742	80672167	4													EE
chr17	79798599	79805808	chr17	80747489	80794336	4													EE
chr17	79798599	79805808	chr17	80810534	80812492	1													EE
chr17	79798599	79805808	chr17	80835443	80837969	1													EE
chr17	79798599	79805808	chr17	80846096	80849021	1													EE
chr17	79798599	79805808	chr17	80854579	80864134	2													EE
chr17	79798599	79805808	chr17	80868809	80880214	1													EE
chr17	79798599	79805808	chr17	81293574	81296805	1							chr17	81294806	81295806	SLC38A10	NM_138570	-	EP
chr17	79798599	79805808	chr17	81344615	81347884	1													EE
chr17	79798599	79805808	chr17	81391973	81405819	1							chr17	81394956	81395956	BAHCC1	NM_001291324	+	EP
chr17	79798599	79805808	chr17	81447780	81458201	1													EE
chr17	79798599	79805808	chr17	81681264	81685656	1							chr17	81683510	81684510	HGS	NM_004712	+	EP
chr17	79807257	79814762	chr17	79833467	79841187	39							chr17	79838939	79839939	CBX4	NM_003655	-	EP
chr17	79807257	79814762	chr17	79926226	79929166	1													EE
chr17	79807257	79814762	chr17	79935785	79939012	2													EE
chr17	79807257	79814762	chr17	79990068	79999487	27													EE
chr17	79807257	79814762	chr17	80099537	80103749	1							chr17	80101080	80102080	GAA	NM_001079804	+	EP
chr17	79807257	79814762	chr17	80258922	80266992	4							chr17	80260351	80261351	RNF213	NM_001256071	+	EP
chr17	79807257	79814762	chr17	80612368	80616364	2													EE
chr17	79807257	79814762	chr17	80659742	80672167	1													EE
chr17	79807257	79814762	chr17	80730654	80733077	1													EE
chr17	79807257	79814762	chr17	80747489	80794336	10													EE
chr17	79807257	79814762	chr17	80846096	80849021	1													EE
chr17	79807257	79814762	chr17	80868809	80880214	1													EE
chr17	79807257	79814762	chr17	81091481	81098066	3							chr17	81097110	81098110	BAIAP2	NM_001385157	+	EP
chr17	79807257	79814762	chr17	81248829	81254683	1													EE
chr17	79833467	79841187	chr17	79926226	79929166	6	chr17	79838939	79839939	CBX4	NM_003655	-							PE
chr17	79833467	79841187	chr17	79935785	79939012	5	chr17	79838939	79839939	CBX4	NM_003655	-							PE
chr17	79833467	79841187	chr17	79990068	79999487	20	chr17	79838939	79839939	CBX4	NM_003655	-							PE
chr17	79833467	79841187	chr17	80099537	80103749	1	chr17	79838939	79839939	CBX4	NM_003655	-	chr17	80101080	80102080	GAA	NM_001079804	+	PP
chr17	79833467	79841187	chr17	80144197	80148618	1	chr17	79838939	79839939	CBX4	NM_003655	-	chr17	80146627	80147627	EIF4A3	NM_014740	-	PP
chr17	79833467	79841187	chr17	80258922	80266992	2	chr17	79838939	79839939	CBX4	NM_003655	-	chr17	80260351	80261351	RNF213	NM_001256071	+	PP
chr17	79833467	79841187	chr17	80413903	80417512	1	chr17	79838939	79839939	CBX4	NM_003655	-	chr17	80414666	80415666	ENDOV	NM_173627	+	PP
chr17	79833467	79841187	chr17	80603582	80606495	1	chr17	79838939	79839939	CBX4	NM_003655	-							PE
chr17	79833467	79841187	chr17	80659742	80672167	1	chr17	79838939	79839939	CBX4	NM_003655	-							PE
chr17	79833467	79841187	chr17	80700354	80711981	1	chr17	79838939	79839939	CBX4	NM_003655	-							PE
chr17	79833467	79841187	chr17	80717427	80726376	1	chr17	79838939	79839939	CBX4	NM_003655	-							PE
chr17	79833467	79841187	chr17	80730654	80733077	1	chr17	79838939	79839939	CBX4	NM_003655	-							PE
chr17	79833467	79841187	chr17	80747489	80794336	8	chr17	79838939	79839939	CBX4	NM_003655	-							PE
chr17	79833467	79841187	chr17	80817688	80824186	1	chr17	79838939	79839939	CBX4	NM_003655	-							PE
chr17	79833467	79841187	chr17	80868809	80880214	1	chr17	79838939	79839939	CBX4	NM_003655	-							PE
chr17	79833467	79841187	chr17	81091481	81098066	3	chr17	79838939	79839939	CBX4	NM_003655	-	chr17	81097110	81098110	BAIAP2	NM_001385157	+	PP
chr17	79833467	79841187	chr17	81220557	81223841	1	chr17	79838939	79839939	CBX4	NM_003655	-	chr17	81222464	81223464	CEP131	NM_001319229	-	PP
chr17	79833467	79841187	chr17	81510336	81515669	1	chr17	79838939	79839939	CBX4	NM_003655	-	chr17	81512298	81513298	ACTG1	NM_001614	-	PP
chr17	7879480	7890206	chr17	7894287	7896001	17	chr17	7884919	7885919	NAA38	NM_001330111	-							PE
chr17	7879480	7890206	chr17	7914497	7917623	10	chr17	7884919	7885919	NAA38	NM_001330111	-	chr17	7915788	7916788	RNF227	NM_001358699	-	PP
chr17	7879480	7890206	chr17	7920672	7924845	9	chr17	7884919	7885919	NAA38	NM_001330111	-							PE
chr17	7879480	7890206	chr17	7929581	7934466	18	chr17	7884919	7885919	NAA38	NM_001330111	-	chr17	7931705	7932705	CNTROB	NM_001037144	+	PP
chr17	7879480	7890206	chr17	7988229	7991454	11	chr17	7884919	7885919	NAA38	NM_001330111	-							PE
chr17	7879480	7890206	chr17	8004714	8007467	3	chr17	7884919	7885919	NAA38	NM_001330111	-							PE
chr17	7879480	7890206	chr17	8078960	8081128	3	chr17	7884919	7885919	NAA38	NM_001330111	-							PE
chr17	7879480	7890206	chr17	8117529	8119795	3	chr17	7884919	7885919	NAA38	NM_001330111	-	chr17	8117802	8118802	ALOXE3	NM_001369446	-	PP
chr17	7879480	7890206	chr17	8125074	8127477	1	chr17	7884919	7885919	NAA38	NM_001330111	-							PE
chr17	7879480	7890206	chr17	8149139	8158091	6	chr17	7884919	7885919	NAA38	NM_001330111	-	chr17	8151903	8152903	PER1	NM_002616	-	PP
chr17	7879480	7890206	chr17	8160752	8165858	3	chr17	7884919	7885919	NAA38	NM_001330111	-	chr17	8162447	8163447	VAMP2	NM_014232	-	PP
chr17	7879480	7890206	chr17	8172252	8177617	5	chr17	7884919	7885919	NAA38	NM_001330111	-	chr17	8175879	8176879	TMEM107	NM_183065	-	PP
chr17	7879480	7890206	chr17	8184999	8193910	3	chr17	7884919	7885919	NAA38	NM_001330111	-	chr17	8189679	8190679	BORCS6	NM_017622	-	PP
chr17	7879480	7890206	chr17	8208375	8211957	1	chr17	7884919	7885919	NAA38	NM_001330111	-	chr17	8210074	8211074	AURKB	NM_001313955	-	PP
chr17	7879480	7890206	chr17	8219418	8226259	5	chr17	7884919	7885919	NAA38	NM_001330111	-							PE
chr17	7879480	7890206	chr17	8245571	8251650	1	chr17	7884919	7885919	NAA38	NM_001330111	-	chr17	8248788	8249788	PFAS	NM_012393	+	PP
chr17	7879480	7890206	chr17	8282580	8290973	3	chr17	7884919	7885919	NAA38	NM_001330111	-	chr17	8288169	8289169	RANGRF	NM_001330127	+	PP
chr17	7879480	7890206	chr17	8381703	8389323	3	chr17	7884919	7885919	NAA38	NM_001330111	-	chr17	8382692	8383692	RPL26	NM_000987	-	PP
chr17	7879480	7890206	chr17	8894135	8902318	1	chr17	7884919	7885919	NAA38	NM_001330111	-							PE
chr17	79926226	79929166	chr17	79990068	79999487	3													EE
chr17	79926226	79929166	chr17	80452848	80457056	1													EE
chr17	79926226	79929166	chr17	80618200	80623749	1													EE
chr17	79926226	79929166	chr17	80700354	80711981	1													EE
chr17	79926226	79929166	chr17	81479786	81491010	1													EE
chr17	79926226	79929166	chr17	81922946	81929527	1							chr17	81927234	81928234	MAFG	NM_002359	-	EP
chr17	79935785	79939012	chr17	79990068	79999487	3													EE
chr17	79935785	79939012	chr17	80144197	80148618	1							chr17	80146627	80147627	EIF4A3	NM_014740	-	EP
chr17	79935785	79939012	chr17	80413903	80417512	1							chr17	80414666	80415666	ENDOV	NM_173627	+	EP
chr17	79935785	79939012	chr17	80641719	80651793	1													EE
chr17	79935785	79939012	chr17	80854579	80864134	1													EE
chr17	79935785	79939012	chr17	80868809	80880214	1													EE
chr17	79990068	79999487	chr17	80099537	80103749	3							chr17	80101080	80102080	GAA	NM_001079804	+	EP
chr17	79990068	79999487	chr17	80144197	80148618	5							chr17	80146627	80147627	EIF4A3	NM_014740	-	EP
chr17	79990068	79999487	chr17	80258922	80266992	5							chr17	80260351	80261351	RNF213	NM_001256071	+	EP
chr17	79990068	79999487	chr17	80413903	80417512	1							chr17	80414666	80415666	ENDOV	NM_173627	+	EP
chr17	79990068	79999487	chr17	80452848	80457056	2													EE
chr17	79990068	79999487	chr17	80603582	80606495	1													EE
chr17	79990068	79999487	chr17	80618200	80623749	1													EE
chr17	79990068	79999487	chr17	80641719	80651793	1													EE
chr17	79990068	79999487	chr17	80659742	80672167	1													EE
chr17	79990068	79999487	chr17	80747489	80794336	10													EE
chr17	79990068	79999487	chr17	80810534	80812492	1													EE
chr17	79990068	79999487	chr17	80830686	80834567	1													EE
chr17	79990068	79999487	chr17	80854579	80864134	2													EE
chr17	79990068	79999487	chr17	80886498	80895027	1													EE
chr17	79990068	79999487	chr17	81033702	81036273	1							chr17	81034650	81035650	BAIAP2	NM_001144888	+	EP
chr17	79990068	79999487	chr17	81091481	81098066	1							chr17	81097110	81098110	BAIAP2	NM_001385157	+	EP
chr17	79990068	79999487	chr17	81220557	81223841	1							chr17	81222464	81223464	CEP131	NM_001319229	-	EP
chr17	79990068	79999487	chr17	81391973	81405819	2							chr17	81394956	81395956	BAHCC1	NM_001291324	+	EP
chr17	79990068	79999487	chr17	81479786	81491010	2													EE
chr17	79990068	79999487	chr17	81858222	81862414	1							chr17	81860034	81861034	P4HB	NM_000918	-	EP
chr17	7894287	7896001	chr17	7914497	7917623	3							chr17	7915788	7916788	RNF227	NM_001358699	-	EP
chr17	7894287	7896001	chr17	7929581	7934466	5							chr17	7931705	7932705	CNTROB	NM_001037144	+	EP
chr17	7894287	7896001	chr17	7988229	7991454	1													EE
chr17	7894287	7896001	chr17	8172252	8177617	1							chr17	8175879	8176879	TMEM107	NM_183065	-	EP
chr17	7894287	7896001	chr17	8198309	8201032	1													EE
chr17	7894287	7896001	chr17	8282580	8290973	3							chr17	8288169	8289169	RANGRF	NM_001330127	+	EP
chr17	7894287	7896001	chr17	8375074	8378106	1							chr17	8376203	8377203	KRBA2	NM_001304947	-	EP
chr17	7894287	7896001	chr17	8381703	8389323	1							chr17	8382692	8383692	RPL26	NM_000987	-	EP
chr17	80099537	80103749	chr17	80144197	80148618	4	chr17	80101080	80102080	GAA	NM_001079804	+	chr17	80146627	80147627	EIF4A3	NM_014740	-	PP
chr17	80099537	80103749	chr17	80258922	80266992	1	chr17	80101080	80102080	GAA	NM_001079804	+	chr17	80260351	80261351	RNF213	NM_001256071	+	PP
chr17	80099537	80103749	chr17	80413903	80417512	1	chr17	80101080	80102080	GAA	NM_001079804	+	chr17	80414666	80415666	ENDOV	NM_173627	+	PP
chr17	80099537	80103749	chr17	80659742	80672167	1	chr17	80101080	80102080	GAA	NM_001079804	+							PE
chr17	80099537	80103749	chr17	80700354	80711981	1	chr17	80101080	80102080	GAA	NM_001079804	+							PE
chr17	80099537	80103749	chr17	80747489	80794336	1	chr17	80101080	80102080	GAA	NM_001079804	+							PE
chr17	80099537	80103749	chr17	80830686	80834567	1	chr17	80101080	80102080	GAA	NM_001079804	+							PE
chr17	80099537	80103749	chr17	81664396	81668098	1	chr17	80101080	80102080	GAA	NM_001079804	+	chr17	81666104	81667104	OXLD1	NM_001304994	-	PP
chr17	80099537	80103749	chr17	81867319	81873621	1	chr17	80101080	80102080	GAA	NM_001079804	+	chr17	81870836	81871836	ARHGDIA	NM_001185078	-	PP
chr17	80144197	80148618	chr17	80258922	80266992	8	chr17	80146627	80147627	EIF4A3	NM_014740	-	chr17	80260351	80261351	RNF213	NM_001256071	+	PP
chr17	80144197	80148618	chr17	80413903	80417512	2	chr17	80146627	80147627	EIF4A3	NM_014740	-	chr17	80414666	80415666	ENDOV	NM_173627	+	PP
chr17	80144197	80148618	chr17	80452848	80457056	1	chr17	80146627	80147627	EIF4A3	NM_014740	-							PE
chr17	80144197	80148618	chr17	80544153	80546844	1	chr17	80146627	80147627	EIF4A3	NM_014740	-	chr17	80544337	80545337	RPTOR	NM_001163034	+	PP
chr17	80144197	80148618	chr17	80603582	80606495	1	chr17	80146627	80147627	EIF4A3	NM_014740	-							PE
chr17	80144197	80148618	chr17	80628187	80632310	1	chr17	80146627	80147627	EIF4A3	NM_014740	-							PE
chr17	80144197	80148618	chr17	80659742	80672167	1	chr17	80146627	80147627	EIF4A3	NM_014740	-							PE
chr17	80144197	80148618	chr17	80700354	80711981	1	chr17	80146627	80147627	EIF4A3	NM_014740	-							PE
chr17	80144197	80148618	chr17	80747489	80794336	9	chr17	80146627	80147627	EIF4A3	NM_014740	-							PE
chr17	80144197	80148618	chr17	80810534	80812492	1	chr17	80146627	80147627	EIF4A3	NM_014740	-							PE
chr17	80144197	80148618	chr17	80830686	80834567	2	chr17	80146627	80147627	EIF4A3	NM_014740	-							PE
chr17	80144197	80148618	chr17	80846096	80849021	1	chr17	80146627	80147627	EIF4A3	NM_014740	-							PE
chr17	80144197	80148618	chr17	80854579	80864134	1	chr17	80146627	80147627	EIF4A3	NM_014740	-							PE
chr17	80144197	80148618	chr17	81432960	81443694	1	chr17	80146627	80147627	EIF4A3	NM_014740	-							PE
chr17	80144197	80148618	chr17	82124568	82130256	1	chr17	80146627	80147627	EIF4A3	NM_014740	-							PE
chr17	7914497	7917623	chr17	7920672	7924845	5	chr17	7915788	7916788	RNF227	NM_001358699	-							PE
chr17	7914497	7917623	chr17	7929581	7934466	9	chr17	7915788	7916788	RNF227	NM_001358699	-	chr17	7931705	7932705	CNTROB	NM_001037144	+	PP
chr17	7914497	7917623	chr17	7988229	7991454	1	chr17	7915788	7916788	RNF227	NM_001358699	-							PE
chr17	7914497	7917623	chr17	8004714	8007467	1	chr17	7915788	7916788	RNF227	NM_001358699	-							PE
chr17	7914497	7917623	chr17	8172252	8177617	1	chr17	7915788	7916788	RNF227	NM_001358699	-	chr17	8175879	8176879	TMEM107	NM_183065	-	PP
chr17	7914497	7917623	chr17	8245571	8251650	6	chr17	7915788	7916788	RNF227	NM_001358699	-	chr17	8248788	8249788	PFAS	NM_012393	+	PP
chr17	7914497	7917623	chr17	8293614	8296795	1	chr17	7915788	7916788	RNF227	NM_001358699	-	chr17	8294842	8295842	SLC25A35	NM_001320877	-	PP
chr17	7914497	7917623	chr17	8894135	8902318	1	chr17	7915788	7916788	RNF227	NM_001358699	-							PE
chr17	80258922	80266992	chr17	80413903	80417512	2	chr17	80260351	80261351	RNF213	NM_001256071	+	chr17	80414666	80415666	ENDOV	NM_173627	+	PP
chr17	80258922	80266992	chr17	80452848	80457056	3	chr17	80260351	80261351	RNF213	NM_001256071	+							PE
chr17	80258922	80266992	chr17	80641719	80651793	1	chr17	80260351	80261351	RNF213	NM_001256071	+							PE
chr17	80258922	80266992	chr17	80659742	80672167	3	chr17	80260351	80261351	RNF213	NM_001256071	+							PE
chr17	80258922	80266992	chr17	80672740	80678796	2	chr17	80260351	80261351	RNF213	NM_001256071	+							PE
chr17	80258922	80266992	chr17	80693162	80695915	1	chr17	80260351	80261351	RNF213	NM_001256071	+							PE
chr17	80258922	80266992	chr17	80700354	80711981	1	chr17	80260351	80261351	RNF213	NM_001256071	+							PE
chr17	80258922	80266992	chr17	80747489	80794336	6	chr17	80260351	80261351	RNF213	NM_001256071	+							PE
chr17	80258922	80266992	chr17	80817688	80824186	1	chr17	80260351	80261351	RNF213	NM_001256071	+							PE
chr17	80258922	80266992	chr17	80830686	80834567	1	chr17	80260351	80261351	RNF213	NM_001256071	+							PE
chr17	80258922	80266992	chr17	80854579	80864134	1	chr17	80260351	80261351	RNF213	NM_001256071	+							PE
chr17	80258922	80266992	chr17	80906358	80909185	1	chr17	80260351	80261351	RNF213	NM_001256071	+							PE
chr17	80258922	80266992	chr17	81091481	81098066	1	chr17	80260351	80261351	RNF213	NM_001256071	+	chr17	81097110	81098110	BAIAP2	NM_001385157	+	PP
chr17	80258922	80266992	chr17	81391973	81405819	1	chr17	80260351	80261351	RNF213	NM_001256071	+	chr17	81394956	81395956	BAHCC1	NM_001291324	+	PP
chr17	80258922	80266992	chr17	81479786	81491010	1	chr17	80260351	80261351	RNF213	NM_001256071	+							PE
chr17	7920672	7924845	chr17	7929581	7934466	15							chr17	7931705	7932705	CNTROB	NM_001037144	+	EP
chr17	7920672	7924845	chr17	7988229	7991454	1													EE
chr17	7920672	7924845	chr17	8004714	8007467	4													EE
chr17	7920672	7924845	chr17	8078960	8081128	3													EE
chr17	7920672	7924845	chr17	8149139	8158091	1							chr17	8151903	8152903	PER1	NM_002616	-	EP
chr17	7920672	7924845	chr17	8160752	8165858	1							chr17	8162447	8163447	VAMP2	NM_014232	-	EP
chr17	7920672	7924845	chr17	8172252	8177617	1							chr17	8175879	8176879	TMEM107	NM_183065	-	EP
chr17	7920672	7924845	chr17	8184999	8193910	2							chr17	8189679	8190679	BORCS6	NM_017622	-	EP
chr17	7920672	7924845	chr17	8208375	8211957	2							chr17	8210074	8211074	AURKB	NM_001313955	-	EP
chr17	7920672	7924845	chr17	8219418	8226259	2													EE
chr17	7920672	7924845	chr17	8245571	8251650	1							chr17	8248788	8249788	PFAS	NM_012393	+	EP
chr17	7929581	7934466	chr17	7988229	7991454	9	chr17	7931705	7932705	CNTROB	NM_001037144	+							PE
chr17	7929581	7934466	chr17	8004714	8007467	3	chr17	7931705	7932705	CNTROB	NM_001037144	+							PE
chr17	7929581	7934466	chr17	8078960	8081128	2	chr17	7931705	7932705	CNTROB	NM_001037144	+							PE
chr17	7929581	7934466	chr17	8117529	8119795	1	chr17	7931705	7932705	CNTROB	NM_001037144	+	chr17	8117802	8118802	ALOXE3	NM_001369446	-	PP
chr17	7929581	7934466	chr17	8149139	8158091	2	chr17	7931705	7932705	CNTROB	NM_001037144	+	chr17	8151903	8152903	PER1	NM_002616	-	PP
chr17	7929581	7934466	chr17	8172252	8177617	4	chr17	7931705	7932705	CNTROB	NM_001037144	+	chr17	8175879	8176879	TMEM107	NM_183065	-	PP
chr17	7929581	7934466	chr17	8184999	8193910	2	chr17	7931705	7932705	CNTROB	NM_001037144	+	chr17	8189679	8190679	BORCS6	NM_017622	-	PP
chr17	7929581	7934466	chr17	8198309	8201032	1	chr17	7931705	7932705	CNTROB	NM_001037144	+							PE
chr17	7929581	7934466	chr17	8208375	8211957	1	chr17	7931705	7932705	CNTROB	NM_001037144	+	chr17	8210074	8211074	AURKB	NM_001313955	-	PP
chr17	7929581	7934466	chr17	8219418	8226259	3	chr17	7931705	7932705	CNTROB	NM_001037144	+							PE
chr17	7929581	7934466	chr17	8282580	8290973	1	chr17	7931705	7932705	CNTROB	NM_001037144	+	chr17	8288169	8289169	RANGRF	NM_001330127	+	PP
chr17	7929581	7934466	chr17	8381703	8389323	1	chr17	7931705	7932705	CNTROB	NM_001037144	+	chr17	8382692	8383692	RPL26	NM_000987	-	PP
chr17	7929581	7934466	chr17	8627317	8632918	1	chr17	7931705	7932705	CNTROB	NM_001037144	+	chr17	8630224	8631224	MYH10	NM_001256012	-	PP
chr17	7929581	7934466	chr17	8894135	8902318	1	chr17	7931705	7932705	CNTROB	NM_001037144	+							PE
chr17	80413903	80417512	chr17	80452848	80457056	1	chr17	80414666	80415666	ENDOV	NM_173627	+							PE
chr17	80413903	80417512	chr17	80641719	80651793	2	chr17	80414666	80415666	ENDOV	NM_173627	+							PE
chr17	80413903	80417512	chr17	80672740	80678796	1	chr17	80414666	80415666	ENDOV	NM_173627	+							PE
chr17	80413903	80417512	chr17	80700354	80711981	1	chr17	80414666	80415666	ENDOV	NM_173627	+							PE
chr17	80413903	80417512	chr17	80717427	80726376	1	chr17	80414666	80415666	ENDOV	NM_173627	+							PE
chr17	80413903	80417512	chr17	80747489	80794336	12	chr17	80414666	80415666	ENDOV	NM_173627	+							PE
chr17	80413903	80417512	chr17	80817688	80824186	2	chr17	80414666	80415666	ENDOV	NM_173627	+							PE
chr17	80413903	80417512	chr17	80868809	80880214	2	chr17	80414666	80415666	ENDOV	NM_173627	+							PE
chr17	80413903	80417512	chr17	80886498	80895027	1	chr17	80414666	80415666	ENDOV	NM_173627	+							PE
chr17	80413903	80417512	chr17	81033702	81036273	1	chr17	80414666	80415666	ENDOV	NM_173627	+	chr17	81034650	81035650	BAIAP2	NM_001144888	+	PP
chr17	80413903	80417512	chr17	81091481	81098066	2	chr17	80414666	80415666	ENDOV	NM_173627	+	chr17	81097110	81098110	BAIAP2	NM_001385157	+	PP
chr17	80413903	80417512	chr17	81344615	81347884	1	chr17	80414666	80415666	ENDOV	NM_173627	+							PE
chr17	80413903	80417512	chr17	81563520	81569086	1	chr17	80414666	80415666	ENDOV	NM_173627	+							PE
chr17	80413903	80417512	chr17	81681264	81685656	1	chr17	80414666	80415666	ENDOV	NM_173627	+	chr17	81683510	81684510	HGS	NM_004712	+	PP
chr17	80413903	80417512	chr17	82366379	82369185	1	chr17	80414666	80415666	ENDOV	NM_173627	+							PE
chr17	80452848	80457056	chr17	80618200	80623749	2													EE
chr17	80452848	80457056	chr17	80628187	80632310	1													EE
chr17	80452848	80457056	chr17	80641719	80651793	1													EE
chr17	80452848	80457056	chr17	80659742	80672167	4													EE
chr17	80452848	80457056	chr17	80717427	80726376	1													EE
chr17	80452848	80457056	chr17	80747489	80794336	16													EE
chr17	80452848	80457056	chr17	80810534	80812492	1													EE
chr17	80452848	80457056	chr17	80830686	80834567	2													EE
chr17	80452848	80457056	chr17	80835443	80837969	2													EE
chr17	80452848	80457056	chr17	80854579	80864134	2													EE
chr17	80452848	80457056	chr17	80868809	80880214	1													EE
chr17	80452848	80457056	chr17	80886498	80895027	3													EE
chr17	80452848	80457056	chr17	80906358	80909185	1													EE
chr17	80452848	80457056	chr17	81033702	81036273	1							chr17	81034650	81035650	BAIAP2	NM_001144888	+	EP
chr17	80452848	80457056	chr17	81220557	81223841	1							chr17	81222464	81223464	CEP131	NM_001319229	-	EP
chr17	80452848	80457056	chr17	81248829	81254683	1													EE
chr17	80452848	80457056	chr17	81344615	81347884	1													EE
chr17	80452848	80457056	chr17	81550011	81554780	2							chr17	81551852	81552852	FAAP100	NM_025161	-	EP
chr17	80452848	80457056	chr17	81563520	81569086	1													EE
chr17	80452848	80457056	chr17	81867319	81873621	1							chr17	81870836	81871836	ARHGDIA	NM_001185078	-	EP
chr17	80452848	80457056	chr17	81922946	81929527	1							chr17	81927234	81928234	MAFG	NM_002359	-	EP
chr17	80452848	80457056	chr17	82272294	82274917	1							chr17	82273199	82274199	CSNK1D	NM_001893	-	EP
chr17	80452848	80457056	chr17	82286742	82307674	1													EE
chr17	80544153	80546844	chr17	80603582	80606495	1	chr17	80544337	80545337	RPTOR	NM_001163034	+							PE
chr17	80544153	80546844	chr17	80612368	80616364	1	chr17	80544337	80545337	RPTOR	NM_001163034	+							PE
chr17	80544153	80546844	chr17	80618200	80623749	1	chr17	80544337	80545337	RPTOR	NM_001163034	+							PE
chr17	80544153	80546844	chr17	80641719	80651793	2	chr17	80544337	80545337	RPTOR	NM_001163034	+							PE
chr17	80544153	80546844	chr17	80700354	80711981	2	chr17	80544337	80545337	RPTOR	NM_001163034	+							PE
chr17	80544153	80546844	chr17	80717427	80726376	1	chr17	80544337	80545337	RPTOR	NM_001163034	+							PE
chr17	80544153	80546844	chr17	80747489	80794336	8	chr17	80544337	80545337	RPTOR	NM_001163034	+							PE
chr17	80544153	80546844	chr17	80830686	80834567	1	chr17	80544337	80545337	RPTOR	NM_001163034	+							PE
chr17	80544153	80546844	chr17	80854579	80864134	1	chr17	80544337	80545337	RPTOR	NM_001163034	+							PE
chr17	80544153	80546844	chr17	80868809	80880214	1	chr17	80544337	80545337	RPTOR	NM_001163034	+							PE
chr17	80544153	80546844	chr17	80886498	80895027	4	chr17	80544337	80545337	RPTOR	NM_001163034	+							PE
chr17	80544153	80546844	chr17	81091481	81098066	1	chr17	80544337	80545337	RPTOR	NM_001163034	+	chr17	81097110	81098110	BAIAP2	NM_001385157	+	PP
chr17	80544153	80546844	chr17	81391973	81405819	1	chr17	80544337	80545337	RPTOR	NM_001163034	+	chr17	81394956	81395956	BAHCC1	NM_001291324	+	PP
chr17	80544153	80546844	chr17	81510336	81515669	1	chr17	80544337	80545337	RPTOR	NM_001163034	+	chr17	81512298	81513298	ACTG1	NM_001614	-	PP
chr17	80544153	80546844	chr17	82094582	82108295	1	chr17	80544337	80545337	RPTOR	NM_001163034	+	chr17	82097735	82098735	FASN	NM_004104	-	PP
chr17	80603582	80606495	chr17	80612368	80616364	4													EE
chr17	80603582	80606495	chr17	80618200	80623749	7													EE
chr17	80603582	80606495	chr17	80628187	80632310	1													EE
chr17	80603582	80606495	chr17	80641719	80651793	3													EE
chr17	80603582	80606495	chr17	80659742	80672167	2													EE
chr17	80603582	80606495	chr17	80672740	80678796	1													EE
chr17	80603582	80606495	chr17	80700354	80711981	3													EE
chr17	80603582	80606495	chr17	80717427	80726376	1													EE
chr17	80603582	80606495	chr17	80747489	80794336	10													EE
chr17	80603582	80606495	chr17	80830686	80834567	2													EE
chr17	80603582	80606495	chr17	80835443	80837969	1													EE
chr17	80603582	80606495	chr17	80846096	80849021	1													EE
chr17	80603582	80606495	chr17	80868809	80880214	1													EE
chr17	80603582	80606495	chr17	80886498	80895027	2													EE
chr17	80603582	80606495	chr17	81033702	81036273	1							chr17	81034650	81035650	BAIAP2	NM_001144888	+	EP
chr17	80603582	80606495	chr17	81391973	81405819	1							chr17	81394956	81395956	BAHCC1	NM_001291324	+	EP
chr17	80603582	80606495	chr17	81479786	81491010	1													EE
chr17	80612368	80616364	chr17	80618200	80623749	27													EE
chr17	80612368	80616364	chr17	80628187	80632310	1													EE
chr17	80612368	80616364	chr17	80641719	80651793	9													EE
chr17	80612368	80616364	chr17	80659742	80672167	13													EE
chr17	80612368	80616364	chr17	80672740	80678796	2													EE
chr17	80612368	80616364	chr17	80693162	80695915	3													EE
chr17	80612368	80616364	chr17	80700354	80711981	3													EE
chr17	80612368	80616364	chr17	80717427	80726376	2													EE
chr17	80612368	80616364	chr17	80730654	80733077	1													EE
chr17	80612368	80616364	chr17	80747489	80794336	19													EE
chr17	80612368	80616364	chr17	80817688	80824186	2													EE
chr17	80612368	80616364	chr17	80830686	80834567	1													EE
chr17	80612368	80616364	chr17	80854579	80864134	2													EE
chr17	80612368	80616364	chr17	80868809	80880214	1													EE
chr17	80612368	80616364	chr17	80886498	80895027	3													EE
chr17	80612368	80616364	chr17	80900837	80904547	1													EE
chr17	80612368	80616364	chr17	81091481	81098066	1							chr17	81097110	81098110	BAIAP2	NM_001385157	+	EP
chr17	80612368	80616364	chr17	81479786	81491010	1													EE
chr17	80612368	80616364	chr17	81510336	81515669	1							chr17	81512298	81513298	ACTG1	NM_001614	-	EP
chr17	80612368	80616364	chr17	81916529	81922430	1							chr17	81917675	81918675	SIRT7	NM_016538	-	EP
chr17	80612368	80616364	chr17	81922946	81929527	1							chr17	81927234	81928234	MAFG	NM_002359	-	EP
chr17	80618200	80623749	chr17	80628187	80632310	6													EE
chr17	80618200	80623749	chr17	80641719	80651793	17													EE
chr17	80618200	80623749	chr17	80659742	80672167	15													EE
chr17	80618200	80623749	chr17	80672740	80678796	2													EE
chr17	80618200	80623749	chr17	80693162	80695915	1													EE
chr17	80618200	80623749	chr17	80700354	80711981	8													EE
chr17	80618200	80623749	chr17	80717427	80726376	3													EE
chr17	80618200	80623749	chr17	80730654	80733077	3													EE
chr17	80618200	80623749	chr17	80747489	80794336	47													EE
chr17	80618200	80623749	chr17	80817688	80824186	2													EE
chr17	80618200	80623749	chr17	80830686	80834567	4													EE
chr17	80618200	80623749	chr17	80846096	80849021	1													EE
chr17	80618200	80623749	chr17	80854579	80864134	3													EE
chr17	80618200	80623749	chr17	80868809	80880214	6													EE
chr17	80618200	80623749	chr17	80886498	80895027	4													EE
chr17	80618200	80623749	chr17	80900837	80904547	1													EE
chr17	80618200	80623749	chr17	80906358	80909185	1													EE
chr17	80618200	80623749	chr17	82518374	82521707	1							chr17	82519231	82520231	FOXK2	NM_004514	+	EP
chr17	80628187	80632310	chr17	80641719	80651793	7													EE
chr17	80628187	80632310	chr17	80659742	80672167	4													EE
chr17	80628187	80632310	chr17	80672740	80678796	1													EE
chr17	80628187	80632310	chr17	80700354	80711981	2													EE
chr17	80628187	80632310	chr17	80717427	80726376	3													EE
chr17	80628187	80632310	chr17	80747489	80794336	21													EE
chr17	80628187	80632310	chr17	80835443	80837969	1													EE
chr17	80628187	80632310	chr17	80854579	80864134	1													EE
chr17	80628187	80632310	chr17	80868809	80880214	1													EE
chr17	80628187	80632310	chr17	80886498	80895027	1													EE
chr17	80641719	80651793	chr17	80659742	80672167	64													EE
chr17	80641719	80651793	chr17	80672740	80678796	8													EE
chr17	80641719	80651793	chr17	80693162	80695915	2													EE
chr17	80641719	80651793	chr17	80700354	80711981	21													EE
chr17	80641719	80651793	chr17	80717427	80726376	4													EE
chr17	80641719	80651793	chr17	80730654	80733077	1													EE
chr17	80641719	80651793	chr17	80747489	80794336	96													EE
chr17	80641719	80651793	chr17	80810534	80812492	2													EE
chr17	80641719	80651793	chr17	80817688	80824186	2													EE
chr17	80641719	80651793	chr17	80830686	80834567	3													EE
chr17	80641719	80651793	chr17	80854579	80864134	4													EE
chr17	80641719	80651793	chr17	80868809	80880214	10													EE
chr17	80641719	80651793	chr17	80886498	80895027	2													EE
chr17	80641719	80651793	chr17	80900837	80904547	2													EE
chr17	80641719	80651793	chr17	80906358	80909185	1													EE
chr17	80641719	80651793	chr17	81091481	81098066	1							chr17	81097110	81098110	BAIAP2	NM_001385157	+	EP
chr17	80641719	80651793	chr17	81236096	81241152	1							chr17	81238554	81239554	TEPSIN	NM_001363764	-	EP
chr17	80641719	80651793	chr17	81248829	81254683	1													EE
chr17	80641719	80651793	chr17	81391973	81405819	3							chr17	81394956	81395956	BAHCC1	NM_001291324	+	EP
chr17	80641719	80651793	chr17	81550011	81554780	1							chr17	81551852	81552852	FAAP100	NM_025161	-	EP
chr17	80641719	80651793	chr17	81887318	81893329	1							chr17	81891426	81892426	ANAPC11	NM_001289420	+	EP
chr17	80641719	80651793	chr17	81916529	81922430	1							chr17	81917675	81918675	SIRT7	NM_016538	-	EP
chr17	80641719	80651793	chr17	82589276	82594950	1													EE
chr17	80659742	80672167	chr17	80672740	80678796	20													EE
chr17	80659742	80672167	chr17	80693162	80695915	6													EE
chr17	80659742	80672167	chr17	80700354	80711981	43													EE
chr17	80659742	80672167	chr17	80717427	80726376	23													EE
chr17	80659742	80672167	chr17	80730654	80733077	12													EE
chr17	80659742	80672167	chr17	80747489	80794336	181													EE
chr17	80659742	80672167	chr17	80810534	80812492	1													EE
chr17	80659742	80672167	chr17	80817688	80824186	5													EE
chr17	80659742	80672167	chr17	80830686	80834567	7													EE
chr17	80659742	80672167	chr17	80835443	80837969	3													EE
chr17	80659742	80672167	chr17	80846096	80849021	4													EE
chr17	80659742	80672167	chr17	80854579	80864134	12													EE
chr17	80659742	80672167	chr17	80868809	80880214	11													EE
chr17	80659742	80672167	chr17	80886498	80895027	11													EE
chr17	80659742	80672167	chr17	80900837	80904547	1													EE
chr17	80659742	80672167	chr17	80906358	80909185	1													EE
chr17	80659742	80672167	chr17	81091481	81098066	2							chr17	81097110	81098110	BAIAP2	NM_001385157	+	EP
chr17	80659742	80672167	chr17	81248829	81254683	1													EE
chr17	80659742	80672167	chr17	81391973	81405819	3							chr17	81394956	81395956	BAHCC1	NM_001291324	+	EP
chr17	80659742	80672167	chr17	81447780	81458201	1													EE
chr17	80659742	80672167	chr17	81479786	81491010	1													EE
chr17	80659742	80672167	chr17	81510336	81515669	1							chr17	81512298	81513298	ACTG1	NM_001614	-	EP
chr17	80659742	80672167	chr17	81711725	81715398	1							chr17	81711783	81712783	SLC25A10	NM_001270888	+	EP
chr17	80659742	80672167	chr17	81830941	81834883	1							chr17	81834549	81835549	PPP1R27	NM_001007533	-	EP
chr17	80659742	80672167	chr17	81867319	81873621	1							chr17	81870836	81871836	ARHGDIA	NM_001185078	-	EP
chr17	80659742	80672167	chr17	81922946	81929527	2							chr17	81927234	81928234	MAFG	NM_002359	-	EP
chr17	80659742	80672167	chr17	82020826	82026211	1							chr17	82022377	82023377	CENPX	NM_144998	-	EP
chr17	80659742	80672167	chr17	82124568	82130256	1													EE
chr17	80659742	80672167	chr17	82204733	82207496	1													EE
chr17	80659742	80672167	chr17	82447651	82452628	1							chr17	82450251	82451251	CYBC1	NM_001193657	-	EP
chr17	80672740	80678796	chr17	80693162	80695915	4													EE
chr17	80672740	80678796	chr17	80700354	80711981	8													EE
chr17	80672740	80678796	chr17	80717427	80726376	5													EE
chr17	80672740	80678796	chr17	80730654	80733077	4													EE
chr17	80672740	80678796	chr17	80747489	80794336	36													EE
chr17	80672740	80678796	chr17	80817688	80824186	2													EE
chr17	80672740	80678796	chr17	80830686	80834567	2													EE
chr17	80672740	80678796	chr17	80846096	80849021	1													EE
chr17	80672740	80678796	chr17	80854579	80864134	3													EE
chr17	80672740	80678796	chr17	80868809	80880214	6													EE
chr17	80672740	80678796	chr17	80886498	80895027	2													EE
chr17	80672740	80678796	chr17	80900837	80904547	1													EE
chr17	80672740	80678796	chr17	81391973	81405819	1							chr17	81394956	81395956	BAHCC1	NM_001291324	+	EP
chr17	80672740	80678796	chr17	81664396	81668098	1							chr17	81666104	81667104	OXLD1	NM_001304994	-	EP
chr17	80672740	80678796	chr17	82286742	82307674	1													EE
chr17	80693162	80695915	chr17	80700354	80711981	11													EE
chr17	80693162	80695915	chr17	80717427	80726376	3													EE
chr17	80693162	80695915	chr17	80747489	80794336	18													EE
chr17	80693162	80695915	chr17	80817688	80824186	1													EE
chr17	80693162	80695915	chr17	80830686	80834567	1													EE
chr17	80693162	80695915	chr17	80854579	80864134	1													EE
chr17	80700354	80711981	chr17	80717427	80726376	44													EE
chr17	80700354	80711981	chr17	80730654	80733077	7													EE
chr17	80700354	80711981	chr17	80747489	80794336	100													EE
chr17	80700354	80711981	chr17	80817688	80824186	4													EE
chr17	80700354	80711981	chr17	80830686	80834567	3													EE
chr17	80700354	80711981	chr17	80835443	80837969	1													EE
chr17	80700354	80711981	chr17	80846096	80849021	2													EE
chr17	80700354	80711981	chr17	80854579	80864134	3													EE
chr17	80700354	80711981	chr17	80868809	80880214	17													EE
chr17	80700354	80711981	chr17	80886498	80895027	5													EE
chr17	80700354	80711981	chr17	80900837	80904547	1													EE
chr17	80700354	80711981	chr17	81091481	81098066	1							chr17	81097110	81098110	BAIAP2	NM_001385157	+	EP
chr17	80700354	80711981	chr17	81236096	81241152	1							chr17	81238554	81239554	TEPSIN	NM_001363764	-	EP
chr17	80700354	80711981	chr17	81344615	81347884	1													EE
chr17	80700354	80711981	chr17	81391973	81405819	1							chr17	81394956	81395956	BAHCC1	NM_001291324	+	EP
chr17	80700354	80711981	chr17	81510336	81515669	1							chr17	81512298	81513298	ACTG1	NM_001614	-	EP
chr17	80700354	80711981	chr17	82286742	82307674	3													EE
chr17	80700354	80711981	chr17	82311956	82321453	1							chr17	82317107	82318107	CD7	NM_006137	-	EP
chr17	80717427	80726376	chr17	80730654	80733077	11													EE
chr17	80717427	80726376	chr17	80747489	80794336	125													EE
chr17	80717427	80726376	chr17	80810534	80812492	1													EE
chr17	80717427	80726376	chr17	80817688	80824186	6													EE
chr17	80717427	80726376	chr17	80830686	80834567	2													EE
chr17	80717427	80726376	chr17	80846096	80849021	3													EE
chr17	80717427	80726376	chr17	80854579	80864134	4													EE
chr17	80717427	80726376	chr17	80868809	80880214	10													EE
chr17	80717427	80726376	chr17	80886498	80895027	4													EE
chr17	80717427	80726376	chr17	80900837	80904547	2													EE
chr17	80717427	80726376	chr17	81293574	81296805	1							chr17	81294806	81295806	SLC38A10	NM_138570	-	EP
chr17	80717427	80726376	chr17	82239165	82242301	1													EE
chr17	80717427	80726376	chr17	82331915	82336962	1							chr17	82333265	82334265	SECTM1	NM_003004	-	EP
chr17	80717427	80726376	chr17	82518374	82521707	1							chr17	82519231	82520231	FOXK2	NM_004514	+	EP
chr17	80717427	80726376	chr17	82583344	82586677	1													EE
chr17	80730654	80733077	chr17	80747489	80794336	41													EE
chr17	80730654	80733077	chr17	80817688	80824186	1													EE
chr17	80730654	80733077	chr17	80830686	80834567	2													EE
chr17	80730654	80733077	chr17	80846096	80849021	2													EE
chr17	80730654	80733077	chr17	80854579	80864134	6													EE
chr17	80730654	80733077	chr17	80868809	80880214	8													EE
chr17	80730654	80733077	chr17	80886498	80895027	4													EE
chr17	80730654	80733077	chr17	80900837	80904547	1													EE
chr17	80730654	80733077	chr17	80906358	80909185	2													EE
chr17	80730654	80733077	chr17	81344615	81347884	1													EE
chr17	80730654	80733077	chr17	81664396	81668098	1							chr17	81666104	81667104	OXLD1	NM_001304994	-	EP
chr17	80747489	80794336	chr17	80810534	80812492	52													EE
chr17	80747489	80794336	chr17	80817688	80824186	129													EE
chr17	80747489	80794336	chr17	80830686	80834567	72													EE
chr17	80747489	80794336	chr17	80835443	80837969	20													EE
chr17	80747489	80794336	chr17	80846096	80849021	25													EE
chr17	80747489	80794336	chr17	80854579	80864134	122													EE
chr17	80747489	80794336	chr17	80868809	80880214	165													EE
chr17	80747489	80794336	chr17	80886498	80895027	52													EE
chr17	80747489	80794336	chr17	80900837	80904547	12													EE
chr17	80747489	80794336	chr17	80906358	80909185	10													EE
chr17	80747489	80794336	chr17	81033702	81036273	4							chr17	81034650	81035650	BAIAP2	NM_001144888	+	EP
chr17	80747489	80794336	chr17	81091481	81098066	11							chr17	81097110	81098110	BAIAP2	NM_001385157	+	EP
chr17	80747489	80794336	chr17	81220557	81223841	1							chr17	81222464	81223464	CEP131	NM_001319229	-	EP
chr17	80747489	80794336	chr17	81236096	81241152	8							chr17	81238554	81239554	TEPSIN	NM_001363764	-	EP
chr17	80747489	80794336	chr17	81248829	81254683	4													EE
chr17	80747489	80794336	chr17	81293574	81296805	6							chr17	81294806	81295806	SLC38A10	NM_138570	-	EP
chr17	80747489	80794336	chr17	81391973	81405819	13							chr17	81394956	81395956	BAHCC1	NM_001291324	+	EP
chr17	80747489	80794336	chr17	81432960	81443694	2													EE
chr17	80747489	80794336	chr17	81447780	81458201	1													EE
chr17	80747489	80794336	chr17	81469792	81472589	2													EE
chr17	80747489	80794336	chr17	81479786	81491010	7													EE
chr17	80747489	80794336	chr17	81510336	81515669	5							chr17	81512298	81513298	ACTG1	NM_001614	-	EP
chr17	80747489	80794336	chr17	81550011	81554780	3							chr17	81551852	81552852	FAAP100	NM_025161	-	EP
chr17	80747489	80794336	chr17	81563520	81569086	1													EE
chr17	80747489	80794336	chr17	81664396	81668098	4							chr17	81666104	81667104	OXLD1	NM_001304994	-	EP
chr17	80747489	80794336	chr17	81700465	81705341	2							chr17	81702866	81703866	MRPL12	NM_002949	+	EP
chr17	80747489	80794336	chr17	81711725	81715398	2							chr17	81711783	81712783	SLC25A10	NM_001270888	+	EP
chr17	80747489	80794336	chr17	81830941	81834883	1							chr17	81834549	81835549	PPP1R27	NM_001007533	-	EP
chr17	80747489	80794336	chr17	81858222	81862414	2							chr17	81860034	81861034	P4HB	NM_000918	-	EP
chr17	80747489	80794336	chr17	81867319	81873621	2							chr17	81870836	81871836	ARHGDIA	NM_001185078	-	EP
chr17	80747489	80794336	chr17	81887318	81893329	1							chr17	81891426	81892426	ANAPC11	NM_001289420	+	EP
chr17	80747489	80794336	chr17	81909029	81912603	2							chr17	81910674	81911674	PCYT2	NM_001282204	-	EP
chr17	80747489	80794336	chr17	81916529	81922430	1							chr17	81917675	81918675	SIRT7	NM_016538	-	EP
chr17	80747489	80794336	chr17	81933839	81938420	2							chr17	81936799	81937799	PYCR1	NM_006907	-	EP
chr17	80747489	80794336	chr17	82020826	82026211	1							chr17	82022377	82023377	CENPX	NM_144998	-	EP
chr17	80747489	80794336	chr17	82094582	82108295	2							chr17	82097735	82098735	FASN	NM_004104	-	EP
chr17	80747489	80794336	chr17	82124568	82130256	2													EE
chr17	80747489	80794336	chr17	82204733	82207496	1													EE
chr17	80747489	80794336	chr17	82272294	82274917	1							chr17	82273199	82274199	CSNK1D	NM_001893	-	EP
chr17	80747489	80794336	chr17	82286742	82307674	7													EE
chr17	80747489	80794336	chr17	82311956	82321453	4							chr17	82317107	82318107	CD7	NM_006137	-	EP
chr17	80747489	80794336	chr17	82477049	82480882	1													EE
chr17	80747489	80794336	chr17	82489890	82499182	1													EE
chr17	80747489	80794336	chr17	82589276	82594950	3													EE
chr17	80747489	80794336	chr17	82751154	82755343	1							chr17	82751564	82752564	TBCD	NM_005993	+	EP
chr17	80810534	80812492	chr17	80817688	80824186	10													EE
chr17	80810534	80812492	chr17	80830686	80834567	8													EE
chr17	80810534	80812492	chr17	80846096	80849021	1													EE
chr17	80810534	80812492	chr17	80854579	80864134	9													EE
chr17	80810534	80812492	chr17	80868809	80880214	3													EE
chr17	80810534	80812492	chr17	80886498	80895027	3													EE
chr17	80810534	80812492	chr17	81236096	81241152	1							chr17	81238554	81239554	TEPSIN	NM_001363764	-	EP
chr17	80810534	80812492	chr17	81858222	81862414	1							chr17	81860034	81861034	P4HB	NM_000918	-	EP
chr17	80817688	80824186	chr17	80830686	80834567	24													EE
chr17	80817688	80824186	chr17	80835443	80837969	4													EE
chr17	80817688	80824186	chr17	80846096	80849021	6													EE
chr17	80817688	80824186	chr17	80854579	80864134	12													EE
chr17	80817688	80824186	chr17	80868809	80880214	12													EE
chr17	80817688	80824186	chr17	80886498	80895027	1													EE
chr17	80817688	80824186	chr17	80900837	80904547	2													EE
chr17	80817688	80824186	chr17	81033702	81036273	1							chr17	81034650	81035650	BAIAP2	NM_001144888	+	EP
chr17	80817688	80824186	chr17	81248829	81254683	1													EE
chr17	80817688	80824186	chr17	81432960	81443694	1													EE
chr17	80817688	80824186	chr17	81479786	81491010	1													EE
chr17	80817688	80824186	chr17	81510336	81515669	2							chr17	81512298	81513298	ACTG1	NM_001614	-	EP
chr17	80817688	80824186	chr17	81887318	81893329	1							chr17	81891426	81892426	ANAPC11	NM_001289420	+	EP
chr17	80830686	80834567	chr17	80846096	80849021	5													EE
chr17	80830686	80834567	chr17	80854579	80864134	13													EE
chr17	80830686	80834567	chr17	80868809	80880214	6													EE
chr17	80830686	80834567	chr17	80886498	80895027	5													EE
chr17	80830686	80834567	chr17	81391973	81405819	1							chr17	81394956	81395956	BAHCC1	NM_001291324	+	EP
chr17	80830686	80834567	chr17	81469792	81472589	1													EE
chr17	80830686	80834567	chr17	81479786	81491010	1													EE
chr17	80830686	80834567	chr17	82020826	82026211	1							chr17	82022377	82023377	CENPX	NM_144998	-	EP
chr17	80830686	80834567	chr17	82035505	82039119	1							chr17	82037196	82038196	DCXR	NM_001195218	-	EP
chr17	80835443	80837969	chr17	80846096	80849021	2													EE
chr17	80835443	80837969	chr17	80854579	80864134	5													EE
chr17	80835443	80837969	chr17	80868809	80880214	4													EE
chr17	80835443	80837969	chr17	80886498	80895027	3													EE
chr17	80835443	80837969	chr17	81091481	81098066	2							chr17	81097110	81098110	BAIAP2	NM_001385157	+	EP
chr17	80846096	80849021	chr17	80854579	80864134	10													EE
chr17	80846096	80849021	chr17	80868809	80880214	6													EE
chr17	80846096	80849021	chr17	80886498	80895027	2													EE
chr17	80846096	80849021	chr17	81091481	81098066	1							chr17	81097110	81098110	BAIAP2	NM_001385157	+	EP
chr17	80846096	80849021	chr17	81220557	81223841	1							chr17	81222464	81223464	CEP131	NM_001319229	-	EP
chr17	80846096	80849021	chr17	81510336	81515669	1							chr17	81512298	81513298	ACTG1	NM_001614	-	EP
chr17	80854579	80864134	chr17	80868809	80880214	60													EE
chr17	80854579	80864134	chr17	80886498	80895027	11													EE
chr17	80854579	80864134	chr17	80900837	80904547	1													EE
chr17	80854579	80864134	chr17	80906358	80909185	1													EE
chr17	80854579	80864134	chr17	81091481	81098066	3							chr17	81097110	81098110	BAIAP2	NM_001385157	+	EP
chr17	80854579	80864134	chr17	81248829	81254683	1													EE
chr17	80854579	80864134	chr17	81391973	81405819	1							chr17	81394956	81395956	BAHCC1	NM_001291324	+	EP
chr17	80854579	80864134	chr17	81432960	81443694	2													EE
chr17	80854579	80864134	chr17	81664396	81668098	2							chr17	81666104	81667104	OXLD1	NM_001304994	-	EP
chr17	80854579	80864134	chr17	81922946	81929527	1							chr17	81927234	81928234	MAFG	NM_002359	-	EP
chr17	80854579	80864134	chr17	82124568	82130256	1													EE
chr17	80854579	80864134	chr17	82856987	82867645	1													EE
chr17	80868809	80880214	chr17	80886498	80895027	16													EE
chr17	80868809	80880214	chr17	80906358	80909185	6													EE
chr17	80868809	80880214	chr17	81091481	81098066	3							chr17	81097110	81098110	BAIAP2	NM_001385157	+	EP
chr17	80868809	80880214	chr17	81220557	81223841	1							chr17	81222464	81223464	CEP131	NM_001319229	-	EP
chr17	80868809	80880214	chr17	81344615	81347884	1													EE
chr17	80868809	80880214	chr17	81391973	81405819	6							chr17	81394956	81395956	BAHCC1	NM_001291324	+	EP
chr17	80868809	80880214	chr17	81479786	81491010	1													EE
chr17	80868809	80880214	chr17	81550011	81554780	1							chr17	81551852	81552852	FAAP100	NM_025161	-	EP
chr17	80868809	80880214	chr17	81858222	81862414	1							chr17	81860034	81861034	P4HB	NM_000918	-	EP
chr17	80868809	80880214	chr17	82272294	82274917	1							chr17	82273199	82274199	CSNK1D	NM_001893	-	EP
chr17	80868809	80880214	chr17	82286742	82307674	2													EE
chr17	80868809	80880214	chr17	82311956	82321453	1							chr17	82317107	82318107	CD7	NM_006137	-	EP
chr17	80868809	80880214	chr17	82447651	82452628	1							chr17	82450251	82451251	CYBC1	NM_001193657	-	EP
chr17	80886498	80895027	chr17	80900837	80904547	4													EE
chr17	80886498	80895027	chr17	80906358	80909185	4													EE
chr17	80886498	80895027	chr17	81091481	81098066	1							chr17	81097110	81098110	BAIAP2	NM_001385157	+	EP
chr17	80886498	80895027	chr17	81236096	81241152	1							chr17	81238554	81239554	TEPSIN	NM_001363764	-	EP
chr17	80886498	80895027	chr17	81391973	81405819	3							chr17	81394956	81395956	BAHCC1	NM_001291324	+	EP
chr17	80886498	80895027	chr17	82124568	82130256	1													EE
chr17	80886498	80895027	chr17	82286742	82307674	1													EE
chr17	80886498	80895027	chr17	82399074	82401579	1													EE
chr17	80900837	80904547	chr17	80906358	80909185	3													EE
chr17	80900837	80904547	chr17	81391973	81405819	1							chr17	81394956	81395956	BAHCC1	NM_001291324	+	EP
chr17	80900837	80904547	chr17	81550011	81554780	1							chr17	81551852	81552852	FAAP100	NM_025161	-	EP
chr17	80906358	80909185	chr17	81236096	81241152	1							chr17	81238554	81239554	TEPSIN	NM_001363764	-	EP
chr17	80906358	80909185	chr17	81858222	81862414	1							chr17	81860034	81861034	P4HB	NM_000918	-	EP
chr17	7988229	7991454	chr17	8004714	8007467	2													EE
chr17	7988229	7991454	chr17	8078960	8081128	2													EE
chr17	7988229	7991454	chr17	8149139	8158091	1							chr17	8151903	8152903	PER1	NM_002616	-	EP
chr17	7988229	7991454	chr17	8172252	8177617	2							chr17	8175879	8176879	TMEM107	NM_183065	-	EP
chr17	7988229	7991454	chr17	8184999	8193910	3							chr17	8189679	8190679	BORCS6	NM_017622	-	EP
chr17	7988229	7991454	chr17	8208375	8211957	1							chr17	8210074	8211074	AURKB	NM_001313955	-	EP
chr17	7988229	7991454	chr17	8381703	8389323	1							chr17	8382692	8383692	RPL26	NM_000987	-	EP
chr17	81033702	81036273	chr17	81091481	81098066	5	chr17	81034650	81035650	BAIAP2	NM_001144888	+	chr17	81097110	81098110	BAIAP2	NM_001385157	+	PP
chr17	81033702	81036273	chr17	81236096	81241152	1	chr17	81034650	81035650	BAIAP2	NM_001144888	+	chr17	81238554	81239554	TEPSIN	NM_001363764	-	PP
chr17	81033702	81036273	chr17	81248829	81254683	1	chr17	81034650	81035650	BAIAP2	NM_001144888	+							PE
chr17	81033702	81036273	chr17	81344615	81347884	1	chr17	81034650	81035650	BAIAP2	NM_001144888	+							PE
chr17	81033702	81036273	chr17	81391973	81405819	2	chr17	81034650	81035650	BAIAP2	NM_001144888	+	chr17	81394956	81395956	BAHCC1	NM_001291324	+	PP
chr17	81033702	81036273	chr17	81432960	81443694	1	chr17	81034650	81035650	BAIAP2	NM_001144888	+							PE
chr17	81033702	81036273	chr17	81447780	81458201	1	chr17	81034650	81035650	BAIAP2	NM_001144888	+							PE
chr17	81033702	81036273	chr17	81479786	81491010	4	chr17	81034650	81035650	BAIAP2	NM_001144888	+							PE
chr17	81033702	81036273	chr17	81510336	81515669	2	chr17	81034650	81035650	BAIAP2	NM_001144888	+	chr17	81512298	81513298	ACTG1	NM_001614	-	PP
chr17	81033702	81036273	chr17	81664396	81668098	2	chr17	81034650	81035650	BAIAP2	NM_001144888	+	chr17	81666104	81667104	OXLD1	NM_001304994	-	PP
chr17	81033702	81036273	chr17	81830941	81834883	1	chr17	81034650	81035650	BAIAP2	NM_001144888	+	chr17	81834549	81835549	PPP1R27	NM_001007533	-	PP
chr17	81033702	81036273	chr17	81922946	81929527	1	chr17	81034650	81035650	BAIAP2	NM_001144888	+	chr17	81927234	81928234	MAFG	NM_002359	-	PP
chr17	81033702	81036273	chr17	82020826	82026211	1	chr17	81034650	81035650	BAIAP2	NM_001144888	+	chr17	82022377	82023377	CENPX	NM_144998	-	PP
chr17	81033702	81036273	chr17	82035505	82039119	1	chr17	81034650	81035650	BAIAP2	NM_001144888	+	chr17	82037196	82038196	DCXR	NM_001195218	-	PP
chr17	81033702	81036273	chr17	82311956	82321453	1	chr17	81034650	81035650	BAIAP2	NM_001144888	+	chr17	82317107	82318107	CD7	NM_006137	-	PP
chr17	81091481	81098066	chr17	81236096	81241152	2	chr17	81097110	81098110	BAIAP2	NM_001385157	+	chr17	81238554	81239554	TEPSIN	NM_001363764	-	PP
chr17	81091481	81098066	chr17	81248829	81254683	1	chr17	81097110	81098110	BAIAP2	NM_001385157	+							PE
chr17	81091481	81098066	chr17	81293574	81296805	2	chr17	81097110	81098110	BAIAP2	NM_001385157	+	chr17	81294806	81295806	SLC38A10	NM_138570	-	PP
chr17	81091481	81098066	chr17	81344615	81347884	2	chr17	81097110	81098110	BAIAP2	NM_001385157	+							PE
chr17	81091481	81098066	chr17	81391973	81405819	9	chr17	81097110	81098110	BAIAP2	NM_001385157	+	chr17	81394956	81395956	BAHCC1	NM_001291324	+	PP
chr17	81091481	81098066	chr17	81432960	81443694	2	chr17	81097110	81098110	BAIAP2	NM_001385157	+							PE
chr17	81091481	81098066	chr17	81479786	81491010	3	chr17	81097110	81098110	BAIAP2	NM_001385157	+							PE
chr17	81091481	81098066	chr17	81510336	81515669	1	chr17	81097110	81098110	BAIAP2	NM_001385157	+	chr17	81512298	81513298	ACTG1	NM_001614	-	PP
chr17	81091481	81098066	chr17	81550011	81554780	1	chr17	81097110	81098110	BAIAP2	NM_001385157	+	chr17	81551852	81552852	FAAP100	NM_025161	-	PP
chr17	81091481	81098066	chr17	81563520	81569086	1	chr17	81097110	81098110	BAIAP2	NM_001385157	+							PE
chr17	81091481	81098066	chr17	81664396	81668098	2	chr17	81097110	81098110	BAIAP2	NM_001385157	+	chr17	81666104	81667104	OXLD1	NM_001304994	-	PP
chr17	81091481	81098066	chr17	81681264	81685656	1	chr17	81097110	81098110	BAIAP2	NM_001385157	+	chr17	81683510	81684510	HGS	NM_004712	+	PP
chr17	81091481	81098066	chr17	81830941	81834883	1	chr17	81097110	81098110	BAIAP2	NM_001385157	+	chr17	81834549	81835549	PPP1R27	NM_001007533	-	PP
chr17	81091481	81098066	chr17	81840602	81843136	1	chr17	81097110	81098110	BAIAP2	NM_001385157	+							PE
chr17	81091481	81098066	chr17	81887318	81893329	1	chr17	81097110	81098110	BAIAP2	NM_001385157	+	chr17	81891426	81892426	ANAPC11	NM_001289420	+	PP
chr17	81091481	81098066	chr17	82020826	82026211	1	chr17	81097110	81098110	BAIAP2	NM_001385157	+	chr17	82022377	82023377	CENPX	NM_144998	-	PP
chr17	81091481	81098066	chr17	82094582	82108295	1	chr17	81097110	81098110	BAIAP2	NM_001385157	+	chr17	82097735	82098735	FASN	NM_004104	-	PP
chr17	81091481	81098066	chr17	82286742	82307674	3	chr17	81097110	81098110	BAIAP2	NM_001385157	+							PE
chr17	81091481	81098066	chr17	82311956	82321453	1	chr17	81097110	81098110	BAIAP2	NM_001385157	+	chr17	82317107	82318107	CD7	NM_006137	-	PP
chr17	8004714	8007467	chr17	8078960	8081128	1													EE
chr17	8004714	8007467	chr17	8149139	8158091	1							chr17	8151903	8152903	PER1	NM_002616	-	EP
chr17	8004714	8007467	chr17	8245571	8251650	1							chr17	8248788	8249788	PFAS	NM_012393	+	EP
chr17	8004714	8007467	chr17	8282580	8290973	3							chr17	8288169	8289169	RANGRF	NM_001330127	+	EP
chr17	8004714	8007467	chr17	8381703	8389323	1							chr17	8382692	8383692	RPL26	NM_000987	-	EP
chr17	888458	890793	chr17	1106901	1110787	1							chr17	1108601	1109601	ABR	NM_001092	-	EP
chr17	888458	890793	chr17	1292118	1296259	2													EE
chr17	888458	890793	chr17	1822184	1825614	1													EE
chr17	888458	890793	chr17	2212443	2218325	1													EE
chr17	888458	890793	chr17	995154	1000085	4							chr17	996628	997628	TIMM22	NM_013337	+	EP
chr17	888458	890793	chr17	1096067	1098298	1													EE
chr17	81220557	81223841	chr17	81236096	81241152	2	chr17	81222464	81223464	CEP131	NM_001319229	-	chr17	81238554	81239554	TEPSIN	NM_001363764	-	PP
chr17	81220557	81223841	chr17	81248829	81254683	1	chr17	81222464	81223464	CEP131	NM_001319229	-							PE
chr17	81220557	81223841	chr17	81344615	81347884	1	chr17	81222464	81223464	CEP131	NM_001319229	-							PE
chr17	81220557	81223841	chr17	81391973	81405819	1	chr17	81222464	81223464	CEP131	NM_001319229	-	chr17	81394956	81395956	BAHCC1	NM_001291324	+	PP
chr17	81220557	81223841	chr17	81447780	81458201	1	chr17	81222464	81223464	CEP131	NM_001319229	-							PE
chr17	81220557	81223841	chr17	81479786	81491010	2	chr17	81222464	81223464	CEP131	NM_001319229	-							PE
chr17	81220557	81223841	chr17	81510336	81515669	1	chr17	81222464	81223464	CEP131	NM_001319229	-	chr17	81512298	81513298	ACTG1	NM_001614	-	PP
chr17	81220557	81223841	chr17	81664396	81668098	2	chr17	81222464	81223464	CEP131	NM_001319229	-	chr17	81666104	81667104	OXLD1	NM_001304994	-	PP
chr17	81220557	81223841	chr17	81858222	81862414	1	chr17	81222464	81223464	CEP131	NM_001319229	-	chr17	81860034	81861034	P4HB	NM_000918	-	PP
chr17	81220557	81223841	chr17	81916529	81922430	1	chr17	81222464	81223464	CEP131	NM_001319229	-	chr17	81917675	81918675	SIRT7	NM_016538	-	PP
chr17	81220557	81223841	chr17	82124568	82130256	1	chr17	81222464	81223464	CEP131	NM_001319229	-							PE
chr17	81220557	81223841	chr17	82447651	82452628	1	chr17	81222464	81223464	CEP131	NM_001319229	-	chr17	82450251	82451251	CYBC1	NM_001193657	-	PP
chr17	81220557	81223841	chr17	82856987	82867645	1	chr17	81222464	81223464	CEP131	NM_001319229	-							PE
chr17	81236096	81241152	chr17	81248829	81254683	7	chr17	81238554	81239554	TEPSIN	NM_001363764	-							PE
chr17	81236096	81241152	chr17	81293574	81296805	4	chr17	81238554	81239554	TEPSIN	NM_001363764	-	chr17	81294806	81295806	SLC38A10	NM_138570	-	PP
chr17	81236096	81241152	chr17	81391973	81405819	9	chr17	81238554	81239554	TEPSIN	NM_001363764	-	chr17	81394956	81395956	BAHCC1	NM_001291324	+	PP
chr17	81236096	81241152	chr17	81469792	81472589	2	chr17	81238554	81239554	TEPSIN	NM_001363764	-							PE
chr17	81236096	81241152	chr17	81479786	81491010	9	chr17	81238554	81239554	TEPSIN	NM_001363764	-							PE
chr17	81236096	81241152	chr17	81510336	81515669	4	chr17	81238554	81239554	TEPSIN	NM_001363764	-	chr17	81512298	81513298	ACTG1	NM_001614	-	PP
chr17	81236096	81241152	chr17	81563520	81569086	1	chr17	81238554	81239554	TEPSIN	NM_001363764	-							PE
chr17	81236096	81241152	chr17	81664396	81668098	2	chr17	81238554	81239554	TEPSIN	NM_001363764	-	chr17	81666104	81667104	OXLD1	NM_001304994	-	PP
chr17	81236096	81241152	chr17	81700465	81705341	1	chr17	81238554	81239554	TEPSIN	NM_001363764	-	chr17	81702866	81703866	MRPL12	NM_002949	+	PP
chr17	81236096	81241152	chr17	81867319	81873621	1	chr17	81238554	81239554	TEPSIN	NM_001363764	-	chr17	81870836	81871836	ARHGDIA	NM_001185078	-	PP
chr17	81236096	81241152	chr17	82051258	82053293	1	chr17	81238554	81239554	TEPSIN	NM_001363764	-	chr17	82051397	82052397	GPS1	NM_004127	+	PP
chr17	81236096	81241152	chr17	82124568	82130256	1	chr17	81238554	81239554	TEPSIN	NM_001363764	-							PE
chr17	81236096	81241152	chr17	82311956	82321453	1	chr17	81238554	81239554	TEPSIN	NM_001363764	-	chr17	82317107	82318107	CD7	NM_006137	-	PP
chr17	81236096	81241152	chr17	82356817	82362092	1	chr17	81238554	81239554	TEPSIN	NM_001363764	-	chr17	82358746	82359746	TEX19	NM_207459	+	PP
chr17	81248829	81254683	chr17	81293574	81296805	5							chr17	81294806	81295806	SLC38A10	NM_138570	-	EP
chr17	81248829	81254683	chr17	81344615	81347884	1													EE
chr17	81248829	81254683	chr17	81391973	81405819	10							chr17	81394956	81395956	BAHCC1	NM_001291324	+	EP
chr17	81248829	81254683	chr17	81432960	81443694	2													EE
chr17	81248829	81254683	chr17	81447780	81458201	4													EE
chr17	81248829	81254683	chr17	81479786	81491010	17													EE
chr17	81248829	81254683	chr17	81510336	81515669	6							chr17	81512298	81513298	ACTG1	NM_001614	-	EP
chr17	81248829	81254683	chr17	81550011	81554780	4							chr17	81551852	81552852	FAAP100	NM_025161	-	EP
chr17	81248829	81254683	chr17	81563520	81569086	2													EE
chr17	81248829	81254683	chr17	81664396	81668098	2							chr17	81666104	81667104	OXLD1	NM_001304994	-	EP
chr17	81248829	81254683	chr17	81681264	81685656	1							chr17	81683510	81684510	HGS	NM_004712	+	EP
chr17	81248829	81254683	chr17	81700465	81705341	1							chr17	81702866	81703866	MRPL12	NM_002949	+	EP
chr17	81248829	81254683	chr17	81830941	81834883	1							chr17	81834549	81835549	PPP1R27	NM_001007533	-	EP
chr17	81248829	81254683	chr17	81867319	81873621	1							chr17	81870836	81871836	ARHGDIA	NM_001185078	-	EP
chr17	81248829	81254683	chr17	81966250	81969627	1													EE
chr17	81248829	81254683	chr17	82020826	82026211	2							chr17	82022377	82023377	CENPX	NM_144998	-	EP
chr17	81248829	81254683	chr17	82286742	82307674	2													EE
chr17	81293574	81296805	chr17	81344615	81347884	3	chr17	81294806	81295806	SLC38A10	NM_138570	-							PE
chr17	81293574	81296805	chr17	81391973	81405819	20	chr17	81294806	81295806	SLC38A10	NM_138570	-	chr17	81394956	81395956	BAHCC1	NM_001291324	+	PP
chr17	81293574	81296805	chr17	81432960	81443694	3	chr17	81294806	81295806	SLC38A10	NM_138570	-							PE
chr17	81293574	81296805	chr17	81447780	81458201	1	chr17	81294806	81295806	SLC38A10	NM_138570	-							PE
chr17	81293574	81296805	chr17	81469792	81472589	1	chr17	81294806	81295806	SLC38A10	NM_138570	-							PE
chr17	81293574	81296805	chr17	81479786	81491010	8	chr17	81294806	81295806	SLC38A10	NM_138570	-							PE
chr17	81293574	81296805	chr17	81510336	81515669	4	chr17	81294806	81295806	SLC38A10	NM_138570	-	chr17	81512298	81513298	ACTG1	NM_001614	-	PP
chr17	81293574	81296805	chr17	81550011	81554780	3	chr17	81294806	81295806	SLC38A10	NM_138570	-	chr17	81551852	81552852	FAAP100	NM_025161	-	PP
chr17	81293574	81296805	chr17	81681264	81685656	1	chr17	81294806	81295806	SLC38A10	NM_138570	-	chr17	81683510	81684510	HGS	NM_004712	+	PP
chr17	81293574	81296805	chr17	81858222	81862414	1	chr17	81294806	81295806	SLC38A10	NM_138570	-	chr17	81860034	81861034	P4HB	NM_000918	-	PP
chr17	81293574	81296805	chr17	81909029	81912603	1	chr17	81294806	81295806	SLC38A10	NM_138570	-	chr17	81910674	81911674	PCYT2	NM_001282204	-	PP
chr17	81293574	81296805	chr17	82020826	82026211	2	chr17	81294806	81295806	SLC38A10	NM_138570	-	chr17	82022377	82023377	CENPX	NM_144998	-	PP
chr17	81293574	81296805	chr17	82094582	82108295	1	chr17	81294806	81295806	SLC38A10	NM_138570	-	chr17	82097735	82098735	FASN	NM_004104	-	PP
chr17	81293574	81296805	chr17	82124568	82130256	1	chr17	81294806	81295806	SLC38A10	NM_138570	-							PE
chr17	81293574	81296805	chr17	82286742	82307674	1	chr17	81294806	81295806	SLC38A10	NM_138570	-							PE
chr17	81293574	81296805	chr17	82489890	82499182	2	chr17	81294806	81295806	SLC38A10	NM_138570	-							PE
chr17	81293574	81296805	chr17	82856987	82867645	3	chr17	81294806	81295806	SLC38A10	NM_138570	-							PE
chr17	81344615	81347884	chr17	81391973	81405819	17							chr17	81394956	81395956	BAHCC1	NM_001291324	+	EP
chr17	81344615	81347884	chr17	81432960	81443694	1													EE
chr17	81344615	81347884	chr17	81447780	81458201	3													EE
chr17	81344615	81347884	chr17	81469792	81472589	1													EE
chr17	81344615	81347884	chr17	81479786	81491010	3													EE
chr17	81344615	81347884	chr17	81510336	81515669	2							chr17	81512298	81513298	ACTG1	NM_001614	-	EP
chr17	81344615	81347884	chr17	81664396	81668098	1							chr17	81666104	81667104	OXLD1	NM_001304994	-	EP
chr17	81344615	81347884	chr17	82020826	82026211	1							chr17	82022377	82023377	CENPX	NM_144998	-	EP
chr17	81344615	81347884	chr17	82286742	82307674	1													EE
chr17	81344615	81347884	chr17	82331915	82336962	1							chr17	82333265	82334265	SECTM1	NM_003004	-	EP
chr17	81391973	81405819	chr17	81432960	81443694	20	chr17	81394956	81395956	BAHCC1	NM_001291324	+							PE
chr17	81391973	81405819	chr17	81447780	81458201	14	chr17	81394956	81395956	BAHCC1	NM_001291324	+							PE
chr17	81391973	81405819	chr17	81469792	81472589	4	chr17	81394956	81395956	BAHCC1	NM_001291324	+							PE
chr17	81391973	81405819	chr17	81479786	81491010	73	chr17	81394956	81395956	BAHCC1	NM_001291324	+							PE
chr17	81391973	81405819	chr17	81510336	81515669	16	chr17	81394956	81395956	BAHCC1	NM_001291324	+	chr17	81512298	81513298	ACTG1	NM_001614	-	PP
chr17	81391973	81405819	chr17	81550011	81554780	6	chr17	81394956	81395956	BAHCC1	NM_001291324	+	chr17	81551852	81552852	FAAP100	NM_025161	-	PP
chr17	81391973	81405819	chr17	81563520	81569086	4	chr17	81394956	81395956	BAHCC1	NM_001291324	+							PE
chr17	81391973	81405819	chr17	81664396	81668098	4	chr17	81394956	81395956	BAHCC1	NM_001291324	+	chr17	81666104	81667104	OXLD1	NM_001304994	-	PP
chr17	81391973	81405819	chr17	81700465	81705341	1	chr17	81394956	81395956	BAHCC1	NM_001291324	+	chr17	81702866	81703866	MRPL12	NM_002949	+	PP
chr17	81391973	81405819	chr17	81858222	81862414	1	chr17	81394956	81395956	BAHCC1	NM_001291324	+	chr17	81860034	81861034	P4HB	NM_000918	-	PP
chr17	81391973	81405819	chr17	81867319	81873621	2	chr17	81394956	81395956	BAHCC1	NM_001291324	+	chr17	81870836	81871836	ARHGDIA	NM_001185078	-	PP
chr17	81391973	81405819	chr17	81887318	81893329	4	chr17	81394956	81395956	BAHCC1	NM_001291324	+	chr17	81891426	81892426	ANAPC11	NM_001289420	+	PP
chr17	81391973	81405819	chr17	81909029	81912603	2	chr17	81394956	81395956	BAHCC1	NM_001291324	+	chr17	81910674	81911674	PCYT2	NM_001282204	-	PP
chr17	81391973	81405819	chr17	81916529	81922430	1	chr17	81394956	81395956	BAHCC1	NM_001291324	+	chr17	81917675	81918675	SIRT7	NM_016538	-	PP
chr17	81391973	81405819	chr17	81922946	81929527	5	chr17	81394956	81395956	BAHCC1	NM_001291324	+	chr17	81927234	81928234	MAFG	NM_002359	-	PP
chr17	81391973	81405819	chr17	82124568	82130256	1	chr17	81394956	81395956	BAHCC1	NM_001291324	+							PE
chr17	81391973	81405819	chr17	82286742	82307674	4	chr17	81394956	81395956	BAHCC1	NM_001291324	+							PE
chr17	81391973	81405819	chr17	82447651	82452628	1	chr17	81394956	81395956	BAHCC1	NM_001291324	+	chr17	82450251	82451251	CYBC1	NM_001193657	-	PP
chr17	81391973	81405819	chr17	82489890	82499182	1	chr17	81394956	81395956	BAHCC1	NM_001291324	+							PE
chr17	81391973	81405819	chr17	82589276	82594950	1	chr17	81394956	81395956	BAHCC1	NM_001291324	+							PE
chr17	81391973	81405819	chr17	82856987	82867645	1	chr17	81394956	81395956	BAHCC1	NM_001291324	+							PE
chr17	81432960	81443694	chr17	81447780	81458201	5													EE
chr17	81432960	81443694	chr17	81469792	81472589	3													EE
chr17	81432960	81443694	chr17	81479786	81491010	13													EE
chr17	81432960	81443694	chr17	81510336	81515669	3							chr17	81512298	81513298	ACTG1	NM_001614	-	EP
chr17	81432960	81443694	chr17	81550011	81554780	4							chr17	81551852	81552852	FAAP100	NM_025161	-	EP
chr17	81432960	81443694	chr17	81563520	81569086	1													EE
chr17	81432960	81443694	chr17	81664396	81668098	1							chr17	81666104	81667104	OXLD1	NM_001304994	-	EP
chr17	81432960	81443694	chr17	81681264	81685656	1							chr17	81683510	81684510	HGS	NM_004712	+	EP
chr17	81432960	81443694	chr17	81711725	81715398	1							chr17	81711783	81712783	SLC25A10	NM_001270888	+	EP
chr17	81432960	81443694	chr17	81867319	81873621	1							chr17	81870836	81871836	ARHGDIA	NM_001185078	-	EP
chr17	81432960	81443694	chr17	82331915	82336962	1							chr17	82333265	82334265	SECTM1	NM_003004	-	EP
chr17	81432960	81443694	chr17	82856987	82867645	1													EE
chr17	81447780	81458201	chr17	81469792	81472589	10													EE
chr17	81447780	81458201	chr17	81479786	81491010	16													EE
chr17	81447780	81458201	chr17	81510336	81515669	5							chr17	81512298	81513298	ACTG1	NM_001614	-	EP
chr17	81447780	81458201	chr17	81550011	81554780	2							chr17	81551852	81552852	FAAP100	NM_025161	-	EP
chr17	81447780	81458201	chr17	81563520	81569086	1													EE
chr17	81447780	81458201	chr17	81830941	81834883	1							chr17	81834549	81835549	PPP1R27	NM_001007533	-	EP
chr17	81447780	81458201	chr17	81922946	81929527	1							chr17	81927234	81928234	MAFG	NM_002359	-	EP
chr17	81447780	81458201	chr17	82286742	82307674	1													EE
chr17	81469792	81472589	chr17	81479786	81491010	22													EE
chr17	81469792	81472589	chr17	81510336	81515669	3							chr17	81512298	81513298	ACTG1	NM_001614	-	EP
chr17	81469792	81472589	chr17	81664396	81668098	1							chr17	81666104	81667104	OXLD1	NM_001304994	-	EP
chr17	81469792	81472589	chr17	81858222	81862414	1							chr17	81860034	81861034	P4HB	NM_000918	-	EP
chr17	81469792	81472589	chr17	81916529	81922430	1							chr17	81917675	81918675	SIRT7	NM_016538	-	EP
chr17	81469792	81472589	chr17	82856987	82867645	1													EE
chr17	81479786	81491010	chr17	81510336	81515669	23							chr17	81512298	81513298	ACTG1	NM_001614	-	EP
chr17	81479786	81491010	chr17	81550011	81554780	9							chr17	81551852	81552852	FAAP100	NM_025161	-	EP
chr17	81479786	81491010	chr17	81563520	81569086	6													EE
chr17	81479786	81491010	chr17	81664396	81668098	5							chr17	81666104	81667104	OXLD1	NM_001304994	-	EP
chr17	81479786	81491010	chr17	81681264	81685656	3							chr17	81683510	81684510	HGS	NM_004712	+	EP
chr17	81479786	81491010	chr17	81700465	81705341	1							chr17	81702866	81703866	MRPL12	NM_002949	+	EP
chr17	81479786	81491010	chr17	81711725	81715398	1							chr17	81711783	81712783	SLC25A10	NM_001270888	+	EP
chr17	81479786	81491010	chr17	81830941	81834883	1							chr17	81834549	81835549	PPP1R27	NM_001007533	-	EP
chr17	81479786	81491010	chr17	81858222	81862414	4							chr17	81860034	81861034	P4HB	NM_000918	-	EP
chr17	81479786	81491010	chr17	81867319	81873621	3							chr17	81870836	81871836	ARHGDIA	NM_001185078	-	EP
chr17	81479786	81491010	chr17	81887318	81893329	2							chr17	81891426	81892426	ANAPC11	NM_001289420	+	EP
chr17	81479786	81491010	chr17	81909029	81912603	3							chr17	81910674	81911674	PCYT2	NM_001282204	-	EP
chr17	81479786	81491010	chr17	81916529	81922430	4							chr17	81917675	81918675	SIRT7	NM_016538	-	EP
chr17	81479786	81491010	chr17	81922946	81929527	2							chr17	81927234	81928234	MAFG	NM_002359	-	EP
chr17	81479786	81491010	chr17	81933839	81938420	1							chr17	81936799	81937799	PYCR1	NM_006907	-	EP
chr17	81479786	81491010	chr17	81966250	81969627	1													EE
chr17	81479786	81491010	chr17	82094582	82108295	1							chr17	82097735	82098735	FASN	NM_004104	-	EP
chr17	81479786	81491010	chr17	82286742	82307674	5													EE
chr17	81479786	81491010	chr17	82399074	82401579	1													EE
chr17	81479786	81491010	chr17	82455924	82460540	2							chr17	82458240	82459240	NARF	NM_001083608	+	EP
chr17	81479786	81491010	chr17	82904957	82910803	1													EE
chr17	81510336	81515669	chr17	81550011	81554780	7	chr17	81512298	81513298	ACTG1	NM_001614	-	chr17	81551852	81552852	FAAP100	NM_025161	-	PP
chr17	81510336	81515669	chr17	81563520	81569086	5	chr17	81512298	81513298	ACTG1	NM_001614	-							PE
chr17	81510336	81515669	chr17	81681264	81685656	1	chr17	81512298	81513298	ACTG1	NM_001614	-	chr17	81683510	81684510	HGS	NM_004712	+	PP
chr17	81510336	81515669	chr17	81711725	81715398	1	chr17	81512298	81513298	ACTG1	NM_001614	-	chr17	81711783	81712783	SLC25A10	NM_001270888	+	PP
chr17	81510336	81515669	chr17	81830941	81834883	1	chr17	81512298	81513298	ACTG1	NM_001614	-	chr17	81834549	81835549	PPP1R27	NM_001007533	-	PP
chr17	81510336	81515669	chr17	81858222	81862414	3	chr17	81512298	81513298	ACTG1	NM_001614	-	chr17	81860034	81861034	P4HB	NM_000918	-	PP
chr17	81510336	81515669	chr17	81887318	81893329	1	chr17	81512298	81513298	ACTG1	NM_001614	-	chr17	81891426	81892426	ANAPC11	NM_001289420	+	PP
chr17	81510336	81515669	chr17	81909029	81912603	1	chr17	81512298	81513298	ACTG1	NM_001614	-	chr17	81910674	81911674	PCYT2	NM_001282204	-	PP
chr17	81510336	81515669	chr17	81916529	81922430	1	chr17	81512298	81513298	ACTG1	NM_001614	-	chr17	81917675	81918675	SIRT7	NM_016538	-	PP
chr17	81510336	81515669	chr17	82035505	82039119	1	chr17	81512298	81513298	ACTG1	NM_001614	-	chr17	82037196	82038196	DCXR	NM_001195218	-	PP
chr17	81510336	81515669	chr17	82124568	82130256	1	chr17	81512298	81513298	ACTG1	NM_001614	-							PE
chr17	81510336	81515669	chr17	82286742	82307674	4	chr17	81512298	81513298	ACTG1	NM_001614	-							PE
chr17	81510336	81515669	chr17	82589276	82594950	1	chr17	81512298	81513298	ACTG1	NM_001614	-							PE
chr17	81510336	81515669	chr17	82856987	82867645	1	chr17	81512298	81513298	ACTG1	NM_001614	-							PE
chr17	81550011	81554780	chr17	81563520	81569086	9	chr17	81551852	81552852	FAAP100	NM_025161	-							PE
chr17	81550011	81554780	chr17	81664396	81668098	4	chr17	81551852	81552852	FAAP100	NM_025161	-	chr17	81666104	81667104	OXLD1	NM_001304994	-	PP
chr17	81550011	81554780	chr17	81681264	81685656	1	chr17	81551852	81552852	FAAP100	NM_025161	-	chr17	81683510	81684510	HGS	NM_004712	+	PP
chr17	81550011	81554780	chr17	81700465	81705341	1	chr17	81551852	81552852	FAAP100	NM_025161	-	chr17	81702866	81703866	MRPL12	NM_002949	+	PP
chr17	81550011	81554780	chr17	81858222	81862414	1	chr17	81551852	81552852	FAAP100	NM_025161	-	chr17	81860034	81861034	P4HB	NM_000918	-	PP
chr17	81550011	81554780	chr17	81867319	81873621	2	chr17	81551852	81552852	FAAP100	NM_025161	-	chr17	81870836	81871836	ARHGDIA	NM_001185078	-	PP
chr17	81550011	81554780	chr17	81887318	81893329	2	chr17	81551852	81552852	FAAP100	NM_025161	-	chr17	81891426	81892426	ANAPC11	NM_001289420	+	PP
chr17	81550011	81554780	chr17	81966250	81969627	1	chr17	81551852	81552852	FAAP100	NM_025161	-							PE
chr17	81550011	81554780	chr17	82027483	82032873	1	chr17	81551852	81552852	FAAP100	NM_025161	-	chr17	82031177	82032177	RAC3	NM_005052	+	PP
chr17	81550011	81554780	chr17	82286742	82307674	2	chr17	81551852	81552852	FAAP100	NM_025161	-							PE
chr17	81550011	81554780	chr17	82399074	82401579	1	chr17	81551852	81552852	FAAP100	NM_025161	-							PE
chr17	81550011	81554780	chr17	82489890	82499182	1	chr17	81551852	81552852	FAAP100	NM_025161	-							PE
chr17	81550011	81554780	chr17	82879878	82894466	1	chr17	81551852	81552852	FAAP100	NM_025161	-							PE
chr17	81563520	81569086	chr17	81664396	81668098	1							chr17	81666104	81667104	OXLD1	NM_001304994	-	EP
chr17	81563520	81569086	chr17	81681264	81685656	2							chr17	81683510	81684510	HGS	NM_004712	+	EP
chr17	81563520	81569086	chr17	81700465	81705341	2							chr17	81702866	81703866	MRPL12	NM_002949	+	EP
chr17	81563520	81569086	chr17	82311956	82321453	1							chr17	82317107	82318107	CD7	NM_006137	-	EP
chr17	81664396	81668098	chr17	81681264	81685656	9	chr17	81666104	81667104	OXLD1	NM_001304994	-	chr17	81683510	81684510	HGS	NM_004712	+	PP
chr17	81664396	81668098	chr17	81700465	81705341	4	chr17	81666104	81667104	OXLD1	NM_001304994	-	chr17	81702866	81703866	MRPL12	NM_002949	+	PP
chr17	81664396	81668098	chr17	81711725	81715398	3	chr17	81666104	81667104	OXLD1	NM_001304994	-	chr17	81711783	81712783	SLC25A10	NM_001270888	+	PP
chr17	81664396	81668098	chr17	81830941	81834883	1	chr17	81666104	81667104	OXLD1	NM_001304994	-	chr17	81834549	81835549	PPP1R27	NM_001007533	-	PP
chr17	81664396	81668098	chr17	81840602	81843136	2	chr17	81666104	81667104	OXLD1	NM_001304994	-							PE
chr17	81664396	81668098	chr17	81858222	81862414	5	chr17	81666104	81667104	OXLD1	NM_001304994	-	chr17	81860034	81861034	P4HB	NM_000918	-	PP
chr17	81664396	81668098	chr17	81867319	81873621	6	chr17	81666104	81667104	OXLD1	NM_001304994	-	chr17	81870836	81871836	ARHGDIA	NM_001185078	-	PP
chr17	81664396	81668098	chr17	81887318	81893329	8	chr17	81666104	81667104	OXLD1	NM_001304994	-	chr17	81891426	81892426	ANAPC11	NM_001289420	+	PP
chr17	81664396	81668098	chr17	81909029	81912603	2	chr17	81666104	81667104	OXLD1	NM_001304994	-	chr17	81910674	81911674	PCYT2	NM_001282204	-	PP
chr17	81664396	81668098	chr17	81916529	81922430	2	chr17	81666104	81667104	OXLD1	NM_001304994	-	chr17	81917675	81918675	SIRT7	NM_016538	-	PP
chr17	81664396	81668098	chr17	81922946	81929527	5	chr17	81666104	81667104	OXLD1	NM_001304994	-	chr17	81927234	81928234	MAFG	NM_002359	-	PP
chr17	81664396	81668098	chr17	81933839	81938420	1	chr17	81666104	81667104	OXLD1	NM_001304994	-	chr17	81936799	81937799	PYCR1	NM_006907	-	PP
chr17	81664396	81668098	chr17	81966250	81969627	1	chr17	81666104	81667104	OXLD1	NM_001304994	-							PE
chr17	81664396	81668098	chr17	82020826	82026211	2	chr17	81666104	81667104	OXLD1	NM_001304994	-	chr17	82022377	82023377	CENPX	NM_144998	-	PP
chr17	81664396	81668098	chr17	82027483	82032873	2	chr17	81666104	81667104	OXLD1	NM_001304994	-	chr17	82031177	82032177	RAC3	NM_005052	+	PP
chr17	81664396	81668098	chr17	82035505	82039119	1	chr17	81666104	81667104	OXLD1	NM_001304994	-	chr17	82037196	82038196	DCXR	NM_001195218	-	PP
chr17	81664396	81668098	chr17	82051258	82053293	1	chr17	81666104	81667104	OXLD1	NM_001304994	-	chr17	82051397	82052397	GPS1	NM_004127	+	PP
chr17	81664396	81668098	chr17	82094582	82108295	2	chr17	81666104	81667104	OXLD1	NM_001304994	-	chr17	82097735	82098735	FASN	NM_004104	-	PP
chr17	81664396	81668098	chr17	82272294	82274917	1	chr17	81666104	81667104	OXLD1	NM_001304994	-	chr17	82273199	82274199	CSNK1D	NM_001893	-	PP
chr17	81664396	81668098	chr17	82286742	82307674	10	chr17	81666104	81667104	OXLD1	NM_001304994	-							PE
chr17	81664396	81668098	chr17	82311956	82321453	2	chr17	81666104	81667104	OXLD1	NM_001304994	-	chr17	82317107	82318107	CD7	NM_006137	-	PP
chr17	81664396	81668098	chr17	82399074	82401579	1	chr17	81666104	81667104	OXLD1	NM_001304994	-							PE
chr17	81664396	81668098	chr17	82489890	82499182	1	chr17	81666104	81667104	OXLD1	NM_001304994	-							PE
chr17	81664396	81668098	chr17	82589276	82594950	1	chr17	81666104	81667104	OXLD1	NM_001304994	-							PE
chr17	81681264	81685656	chr17	81700465	81705341	6	chr17	81683510	81684510	HGS	NM_004712	+	chr17	81702866	81703866	MRPL12	NM_002949	+	PP
chr17	81681264	81685656	chr17	81711725	81715398	1	chr17	81683510	81684510	HGS	NM_004712	+	chr17	81711783	81712783	SLC25A10	NM_001270888	+	PP
chr17	81681264	81685656	chr17	81858222	81862414	4	chr17	81683510	81684510	HGS	NM_004712	+	chr17	81860034	81861034	P4HB	NM_000918	-	PP
chr17	81681264	81685656	chr17	81867319	81873621	2	chr17	81683510	81684510	HGS	NM_004712	+	chr17	81870836	81871836	ARHGDIA	NM_001185078	-	PP
chr17	81681264	81685656	chr17	81887318	81893329	3	chr17	81683510	81684510	HGS	NM_004712	+	chr17	81891426	81892426	ANAPC11	NM_001289420	+	PP
chr17	81681264	81685656	chr17	81909029	81912603	1	chr17	81683510	81684510	HGS	NM_004712	+	chr17	81910674	81911674	PCYT2	NM_001282204	-	PP
chr17	81681264	81685656	chr17	81916529	81922430	1	chr17	81683510	81684510	HGS	NM_004712	+	chr17	81917675	81918675	SIRT7	NM_016538	-	PP
chr17	81681264	81685656	chr17	81922946	81929527	1	chr17	81683510	81684510	HGS	NM_004712	+	chr17	81927234	81928234	MAFG	NM_002359	-	PP
chr17	81681264	81685656	chr17	81966250	81969627	1	chr17	81683510	81684510	HGS	NM_004712	+							PE
chr17	81681264	81685656	chr17	82035505	82039119	1	chr17	81683510	81684510	HGS	NM_004712	+	chr17	82037196	82038196	DCXR	NM_001195218	-	PP
chr17	81681264	81685656	chr17	82447651	82452628	1	chr17	81683510	81684510	HGS	NM_004712	+	chr17	82450251	82451251	CYBC1	NM_001193657	-	PP
chr17	81700465	81705341	chr17	81711725	81715398	5	chr17	81702866	81703866	MRPL12	NM_002949	+	chr17	81711783	81712783	SLC25A10	NM_001270888	+	PP
chr17	81700465	81705341	chr17	81830941	81834883	2	chr17	81702866	81703866	MRPL12	NM_002949	+	chr17	81834549	81835549	PPP1R27	NM_001007533	-	PP
chr17	81700465	81705341	chr17	81840602	81843136	1	chr17	81702866	81703866	MRPL12	NM_002949	+							PE
chr17	81700465	81705341	chr17	81858222	81862414	4	chr17	81702866	81703866	MRPL12	NM_002949	+	chr17	81860034	81861034	P4HB	NM_000918	-	PP
chr17	81700465	81705341	chr17	81867319	81873621	2	chr17	81702866	81703866	MRPL12	NM_002949	+	chr17	81870836	81871836	ARHGDIA	NM_001185078	-	PP
chr17	81700465	81705341	chr17	81887318	81893329	1	chr17	81702866	81703866	MRPL12	NM_002949	+	chr17	81891426	81892426	ANAPC11	NM_001289420	+	PP
chr17	81700465	81705341	chr17	81922946	81929527	2	chr17	81702866	81703866	MRPL12	NM_002949	+	chr17	81927234	81928234	MAFG	NM_002359	-	PP
chr17	81700465	81705341	chr17	82094582	82108295	1	chr17	81702866	81703866	MRPL12	NM_002949	+	chr17	82097735	82098735	FASN	NM_004104	-	PP
chr17	81700465	81705341	chr17	82489890	82499182	1	chr17	81702866	81703866	MRPL12	NM_002949	+							PE
chr17	81711725	81715398	chr17	81830941	81834883	2	chr17	81711783	81712783	SLC25A10	NM_001270888	+	chr17	81834549	81835549	PPP1R27	NM_001007533	-	PP
chr17	81711725	81715398	chr17	81840602	81843136	1	chr17	81711783	81712783	SLC25A10	NM_001270888	+							PE
chr17	81711725	81715398	chr17	81858222	81862414	1	chr17	81711783	81712783	SLC25A10	NM_001270888	+	chr17	81860034	81861034	P4HB	NM_000918	-	PP
chr17	81711725	81715398	chr17	81867319	81873621	2	chr17	81711783	81712783	SLC25A10	NM_001270888	+	chr17	81870836	81871836	ARHGDIA	NM_001185078	-	PP
chr17	81711725	81715398	chr17	81887318	81893329	2	chr17	81711783	81712783	SLC25A10	NM_001270888	+	chr17	81891426	81892426	ANAPC11	NM_001289420	+	PP
chr17	81711725	81715398	chr17	81909029	81912603	1	chr17	81711783	81712783	SLC25A10	NM_001270888	+	chr17	81910674	81911674	PCYT2	NM_001282204	-	PP
chr17	81711725	81715398	chr17	81922946	81929527	2	chr17	81711783	81712783	SLC25A10	NM_001270888	+	chr17	81927234	81928234	MAFG	NM_002359	-	PP
chr17	81711725	81715398	chr17	82286742	82307674	1	chr17	81711783	81712783	SLC25A10	NM_001270888	+							PE
chr17	81711725	81715398	chr17	82856987	82867645	1	chr17	81711783	81712783	SLC25A10	NM_001270888	+							PE
chr17	81830941	81834883	chr17	81840602	81843136	3	chr17	81834549	81835549	PPP1R27	NM_001007533	-							PE
chr17	81830941	81834883	chr17	81858222	81862414	2	chr17	81834549	81835549	PPP1R27	NM_001007533	-	chr17	81860034	81861034	P4HB	NM_000918	-	PP
chr17	81830941	81834883	chr17	81867319	81873621	2	chr17	81834549	81835549	PPP1R27	NM_001007533	-	chr17	81870836	81871836	ARHGDIA	NM_001185078	-	PP
chr17	81830941	81834883	chr17	81887318	81893329	1	chr17	81834549	81835549	PPP1R27	NM_001007533	-	chr17	81891426	81892426	ANAPC11	NM_001289420	+	PP
chr17	81830941	81834883	chr17	81909029	81912603	1	chr17	81834549	81835549	PPP1R27	NM_001007533	-	chr17	81910674	81911674	PCYT2	NM_001282204	-	PP
chr17	81830941	81834883	chr17	81916529	81922430	2	chr17	81834549	81835549	PPP1R27	NM_001007533	-	chr17	81917675	81918675	SIRT7	NM_016538	-	PP
chr17	81830941	81834883	chr17	81922946	81929527	1	chr17	81834549	81835549	PPP1R27	NM_001007533	-	chr17	81927234	81928234	MAFG	NM_002359	-	PP
chr17	81830941	81834883	chr17	81933839	81938420	1	chr17	81834549	81835549	PPP1R27	NM_001007533	-	chr17	81936799	81937799	PYCR1	NM_006907	-	PP
chr17	81830941	81834883	chr17	81966250	81969627	2	chr17	81834549	81835549	PPP1R27	NM_001007533	-							PE
chr17	81830941	81834883	chr17	82027483	82032873	1	chr17	81834549	81835549	PPP1R27	NM_001007533	-	chr17	82031177	82032177	RAC3	NM_005052	+	PP
chr17	81830941	81834883	chr17	82094582	82108295	2	chr17	81834549	81835549	PPP1R27	NM_001007533	-	chr17	82097735	82098735	FASN	NM_004104	-	PP
chr17	81830941	81834883	chr17	82286742	82307674	2	chr17	81834549	81835549	PPP1R27	NM_001007533	-							PE
chr17	81830941	81834883	chr17	82311956	82321453	1	chr17	81834549	81835549	PPP1R27	NM_001007533	-	chr17	82317107	82318107	CD7	NM_006137	-	PP
chr17	81830941	81834883	chr17	82447651	82452628	1	chr17	81834549	81835549	PPP1R27	NM_001007533	-	chr17	82450251	82451251	CYBC1	NM_001193657	-	PP
chr17	81830941	81834883	chr17	83047394	83054850	1	chr17	81834549	81835549	PPP1R27	NM_001007533	-	chr17	83051269	83052269	B3GNTL1	NM_001320742	-	PP
chr17	81840602	81843136	chr17	81858222	81862414	6							chr17	81860034	81861034	P4HB	NM_000918	-	EP
chr17	81840602	81843136	chr17	81867319	81873621	1							chr17	81870836	81871836	ARHGDIA	NM_001185078	-	EP
chr17	81840602	81843136	chr17	81887318	81893329	1							chr17	81891426	81892426	ANAPC11	NM_001289420	+	EP
chr17	81840602	81843136	chr17	81909029	81912603	2							chr17	81910674	81911674	PCYT2	NM_001282204	-	EP
chr17	81840602	81843136	chr17	81922946	81929527	1							chr17	81927234	81928234	MAFG	NM_002359	-	EP
chr17	81840602	81843136	chr17	81966250	81969627	1													EE
chr17	81840602	81843136	chr17	82286742	82307674	1													EE
chr17	81840602	81843136	chr17	82447651	82452628	1							chr17	82450251	82451251	CYBC1	NM_001193657	-	EP
chr17	81858222	81862414	chr17	81867319	81873621	27	chr17	81860034	81861034	P4HB	NM_000918	-	chr17	81870836	81871836	ARHGDIA	NM_001185078	-	PP
chr17	81858222	81862414	chr17	81887318	81893329	4	chr17	81860034	81861034	P4HB	NM_000918	-	chr17	81891426	81892426	ANAPC11	NM_001289420	+	PP
chr17	81858222	81862414	chr17	81909029	81912603	1	chr17	81860034	81861034	P4HB	NM_000918	-	chr17	81910674	81911674	PCYT2	NM_001282204	-	PP
chr17	81858222	81862414	chr17	81916529	81922430	4	chr17	81860034	81861034	P4HB	NM_000918	-	chr17	81917675	81918675	SIRT7	NM_016538	-	PP
chr17	81858222	81862414	chr17	81922946	81929527	4	chr17	81860034	81861034	P4HB	NM_000918	-	chr17	81927234	81928234	MAFG	NM_002359	-	PP
chr17	81858222	81862414	chr17	81933839	81938420	1	chr17	81860034	81861034	P4HB	NM_000918	-	chr17	81936799	81937799	PYCR1	NM_006907	-	PP
chr17	81858222	81862414	chr17	81966250	81969627	2	chr17	81860034	81861034	P4HB	NM_000918	-							PE
chr17	81858222	81862414	chr17	82020826	82026211	5	chr17	81860034	81861034	P4HB	NM_000918	-	chr17	82022377	82023377	CENPX	NM_144998	-	PP
chr17	81858222	81862414	chr17	82027483	82032873	3	chr17	81860034	81861034	P4HB	NM_000918	-	chr17	82031177	82032177	RAC3	NM_005052	+	PP
chr17	81858222	81862414	chr17	82035505	82039119	1	chr17	81860034	81861034	P4HB	NM_000918	-	chr17	82037196	82038196	DCXR	NM_001195218	-	PP
chr17	81858222	81862414	chr17	82094582	82108295	2	chr17	81860034	81861034	P4HB	NM_000918	-	chr17	82097735	82098735	FASN	NM_004104	-	PP
chr17	81858222	81862414	chr17	82124568	82130256	1	chr17	81860034	81861034	P4HB	NM_000918	-							PE
chr17	81858222	81862414	chr17	82286742	82307674	2	chr17	81860034	81861034	P4HB	NM_000918	-							PE
chr17	81858222	81862414	chr17	82331915	82336962	1	chr17	81860034	81861034	P4HB	NM_000918	-	chr17	82333265	82334265	SECTM1	NM_003004	-	PP
chr17	81858222	81862414	chr17	82356817	82362092	1	chr17	81860034	81861034	P4HB	NM_000918	-	chr17	82358746	82359746	TEX19	NM_207459	+	PP
chr17	81858222	81862414	chr17	82447651	82452628	1	chr17	81860034	81861034	P4HB	NM_000918	-	chr17	82450251	82451251	CYBC1	NM_001193657	-	PP
chr17	81858222	81862414	chr17	82751154	82755343	1	chr17	81860034	81861034	P4HB	NM_000918	-	chr17	82751564	82752564	TBCD	NM_005993	+	PP
chr17	8078960	8081128	chr17	8117529	8119795	5							chr17	8117802	8118802	ALOXE3	NM_001369446	-	EP
chr17	8078960	8081128	chr17	8125074	8127477	1													EE
chr17	8078960	8081128	chr17	8149139	8158091	2							chr17	8151903	8152903	PER1	NM_002616	-	EP
chr17	8078960	8081128	chr17	8160752	8165858	2							chr17	8162447	8163447	VAMP2	NM_014232	-	EP
chr17	8078960	8081128	chr17	8172252	8177617	5							chr17	8175879	8176879	TMEM107	NM_183065	-	EP
chr17	8078960	8081128	chr17	8184999	8193910	2							chr17	8189679	8190679	BORCS6	NM_017622	-	EP
chr17	8078960	8081128	chr17	8208375	8211957	1							chr17	8210074	8211074	AURKB	NM_001313955	-	EP
chr17	8078960	8081128	chr17	8219418	8226259	1													EE
chr17	8078960	8081128	chr17	8245571	8251650	2							chr17	8248788	8249788	PFAS	NM_012393	+	EP
chr17	8078960	8081128	chr17	8282580	8290973	4							chr17	8288169	8289169	RANGRF	NM_001330127	+	EP
chr17	8078960	8081128	chr17	8293614	8296795	1							chr17	8294842	8295842	SLC25A35	NM_001320877	-	EP
chr17	8078960	8081128	chr17	8375074	8378106	1							chr17	8376203	8377203	KRBA2	NM_001304947	-	EP
chr17	8078960	8081128	chr17	8381703	8389323	2							chr17	8382692	8383692	RPL26	NM_000987	-	EP
chr17	8078960	8081128	chr17	8627317	8632918	2							chr17	8630224	8631224	MYH10	NM_001256012	-	EP
chr17	81867319	81873621	chr17	81887318	81893329	17	chr17	81870836	81871836	ARHGDIA	NM_001185078	-	chr17	81891426	81892426	ANAPC11	NM_001289420	+	PP
chr17	81867319	81873621	chr17	81909029	81912603	10	chr17	81870836	81871836	ARHGDIA	NM_001185078	-	chr17	81910674	81911674	PCYT2	NM_001282204	-	PP
chr17	81867319	81873621	chr17	81916529	81922430	14	chr17	81870836	81871836	ARHGDIA	NM_001185078	-	chr17	81917675	81918675	SIRT7	NM_016538	-	PP
chr17	81867319	81873621	chr17	81922946	81929527	6	chr17	81870836	81871836	ARHGDIA	NM_001185078	-	chr17	81927234	81928234	MAFG	NM_002359	-	PP
chr17	81867319	81873621	chr17	81933839	81938420	3	chr17	81870836	81871836	ARHGDIA	NM_001185078	-	chr17	81936799	81937799	PYCR1	NM_006907	-	PP
chr17	81867319	81873621	chr17	81966250	81969627	6	chr17	81870836	81871836	ARHGDIA	NM_001185078	-							PE
chr17	81867319	81873621	chr17	82020826	82026211	4	chr17	81870836	81871836	ARHGDIA	NM_001185078	-	chr17	82022377	82023377	CENPX	NM_144998	-	PP
chr17	81867319	81873621	chr17	82027483	82032873	5	chr17	81870836	81871836	ARHGDIA	NM_001185078	-	chr17	82031177	82032177	RAC3	NM_005052	+	PP
chr17	81867319	81873621	chr17	82035505	82039119	2	chr17	81870836	81871836	ARHGDIA	NM_001185078	-	chr17	82037196	82038196	DCXR	NM_001195218	-	PP
chr17	81867319	81873621	chr17	82094582	82108295	2	chr17	81870836	81871836	ARHGDIA	NM_001185078	-	chr17	82097735	82098735	FASN	NM_004104	-	PP
chr17	81867319	81873621	chr17	82124568	82130256	3	chr17	81870836	81871836	ARHGDIA	NM_001185078	-							PE
chr17	81867319	81873621	chr17	82204733	82207496	1	chr17	81870836	81871836	ARHGDIA	NM_001185078	-							PE
chr17	81867319	81873621	chr17	82286742	82307674	2	chr17	81870836	81871836	ARHGDIA	NM_001185078	-							PE
chr17	81867319	81873621	chr17	82311956	82321453	1	chr17	81870836	81871836	ARHGDIA	NM_001185078	-	chr17	82317107	82318107	CD7	NM_006137	-	PP
chr17	81867319	81873621	chr17	82331915	82336962	1	chr17	81870836	81871836	ARHGDIA	NM_001185078	-	chr17	82333265	82334265	SECTM1	NM_003004	-	PP
chr17	81867319	81873621	chr17	82399074	82401579	1	chr17	81870836	81871836	ARHGDIA	NM_001185078	-							PE
chr17	81867319	81873621	chr17	82477049	82480882	1	chr17	81870836	81871836	ARHGDIA	NM_001185078	-							PE
chr17	81867319	81873621	chr17	82489890	82499182	2	chr17	81870836	81871836	ARHGDIA	NM_001185078	-							PE
chr17	81867319	81873621	chr17	82518374	82521707	1	chr17	81870836	81871836	ARHGDIA	NM_001185078	-	chr17	82519231	82520231	FOXK2	NM_004514	+	PP
chr17	81887318	81893329	chr17	81909029	81912603	10	chr17	81891426	81892426	ANAPC11	NM_001289420	+	chr17	81910674	81911674	PCYT2	NM_001282204	-	PP
chr17	81887318	81893329	chr17	81916529	81922430	16	chr17	81891426	81892426	ANAPC11	NM_001289420	+	chr17	81917675	81918675	SIRT7	NM_016538	-	PP
chr17	81887318	81893329	chr17	81922946	81929527	3	chr17	81891426	81892426	ANAPC11	NM_001289420	+	chr17	81927234	81928234	MAFG	NM_002359	-	PP
chr17	81887318	81893329	chr17	81933839	81938420	3	chr17	81891426	81892426	ANAPC11	NM_001289420	+	chr17	81936799	81937799	PYCR1	NM_006907	-	PP
chr17	81887318	81893329	chr17	81966250	81969627	2	chr17	81891426	81892426	ANAPC11	NM_001289420	+							PE
chr17	81887318	81893329	chr17	82020826	82026211	2	chr17	81891426	81892426	ANAPC11	NM_001289420	+	chr17	82022377	82023377	CENPX	NM_144998	-	PP
chr17	81887318	81893329	chr17	82027483	82032873	2	chr17	81891426	81892426	ANAPC11	NM_001289420	+	chr17	82031177	82032177	RAC3	NM_005052	+	PP
chr17	81887318	81893329	chr17	82035505	82039119	1	chr17	81891426	81892426	ANAPC11	NM_001289420	+	chr17	82037196	82038196	DCXR	NM_001195218	-	PP
chr17	81887318	81893329	chr17	82124568	82130256	1	chr17	81891426	81892426	ANAPC11	NM_001289420	+							PE
chr17	81887318	81893329	chr17	82204733	82207496	1	chr17	81891426	81892426	ANAPC11	NM_001289420	+							PE
chr17	81887318	81893329	chr17	82286742	82307674	2	chr17	81891426	81892426	ANAPC11	NM_001289420	+							PE
chr17	81887318	81893329	chr17	82311956	82321453	1	chr17	81891426	81892426	ANAPC11	NM_001289420	+	chr17	82317107	82318107	CD7	NM_006137	-	PP
chr17	81887318	81893329	chr17	82904957	82910803	1	chr17	81891426	81892426	ANAPC11	NM_001289420	+							PE
chr17	81909029	81912603	chr17	81916529	81922430	21	chr17	81910674	81911674	PCYT2	NM_001282204	-	chr17	81917675	81918675	SIRT7	NM_016538	-	PP
chr17	81909029	81912603	chr17	81922946	81929527	1	chr17	81910674	81911674	PCYT2	NM_001282204	-	chr17	81927234	81928234	MAFG	NM_002359	-	PP
chr17	81909029	81912603	chr17	81933839	81938420	1	chr17	81910674	81911674	PCYT2	NM_001282204	-	chr17	81936799	81937799	PYCR1	NM_006907	-	PP
chr17	81909029	81912603	chr17	81966250	81969627	1	chr17	81910674	81911674	PCYT2	NM_001282204	-							PE
chr17	81909029	81912603	chr17	82020826	82026211	1	chr17	81910674	81911674	PCYT2	NM_001282204	-	chr17	82022377	82023377	CENPX	NM_144998	-	PP
chr17	81909029	81912603	chr17	82027483	82032873	1	chr17	81910674	81911674	PCYT2	NM_001282204	-	chr17	82031177	82032177	RAC3	NM_005052	+	PP
chr17	81909029	81912603	chr17	82051258	82053293	1	chr17	81910674	81911674	PCYT2	NM_001282204	-	chr17	82051397	82052397	GPS1	NM_004127	+	PP
chr17	81909029	81912603	chr17	82094582	82108295	2	chr17	81910674	81911674	PCYT2	NM_001282204	-	chr17	82097735	82098735	FASN	NM_004104	-	PP
chr17	81909029	81912603	chr17	82272294	82274917	1	chr17	81910674	81911674	PCYT2	NM_001282204	-	chr17	82273199	82274199	CSNK1D	NM_001893	-	PP
chr17	81909029	81912603	chr17	82286742	82307674	1	chr17	81910674	81911674	PCYT2	NM_001282204	-							PE
chr17	81909029	81912603	chr17	82447651	82452628	1	chr17	81910674	81911674	PCYT2	NM_001282204	-	chr17	82450251	82451251	CYBC1	NM_001193657	-	PP
chr17	81916529	81922430	chr17	81922946	81929527	39	chr17	81917675	81918675	SIRT7	NM_016538	-	chr17	81927234	81928234	MAFG	NM_002359	-	PP
chr17	81916529	81922430	chr17	81933839	81938420	9	chr17	81917675	81918675	SIRT7	NM_016538	-	chr17	81936799	81937799	PYCR1	NM_006907	-	PP
chr17	81916529	81922430	chr17	81966250	81969627	3	chr17	81917675	81918675	SIRT7	NM_016538	-							PE
chr17	81916529	81922430	chr17	82020826	82026211	4	chr17	81917675	81918675	SIRT7	NM_016538	-	chr17	82022377	82023377	CENPX	NM_144998	-	PP
chr17	81916529	81922430	chr17	82027483	82032873	3	chr17	81917675	81918675	SIRT7	NM_016538	-	chr17	82031177	82032177	RAC3	NM_005052	+	PP
chr17	81916529	81922430	chr17	82035505	82039119	1	chr17	81917675	81918675	SIRT7	NM_016538	-	chr17	82037196	82038196	DCXR	NM_001195218	-	PP
chr17	81916529	81922430	chr17	82051258	82053293	1	chr17	81917675	81918675	SIRT7	NM_016538	-	chr17	82051397	82052397	GPS1	NM_004127	+	PP
chr17	81916529	81922430	chr17	82094582	82108295	1	chr17	81917675	81918675	SIRT7	NM_016538	-	chr17	82097735	82098735	FASN	NM_004104	-	PP
chr17	81916529	81922430	chr17	82204733	82207496	2	chr17	81917675	81918675	SIRT7	NM_016538	-							PE
chr17	81916529	81922430	chr17	82239165	82242301	1	chr17	81917675	81918675	SIRT7	NM_016538	-							PE
chr17	81916529	81922430	chr17	82272294	82274917	2	chr17	81917675	81918675	SIRT7	NM_016538	-	chr17	82273199	82274199	CSNK1D	NM_001893	-	PP
chr17	81916529	81922430	chr17	82286742	82307674	6	chr17	81917675	81918675	SIRT7	NM_016538	-							PE
chr17	81916529	81922430	chr17	82447651	82452628	4	chr17	81917675	81918675	SIRT7	NM_016538	-	chr17	82450251	82451251	CYBC1	NM_001193657	-	PP
chr17	81916529	81922430	chr17	82489890	82499182	1	chr17	81917675	81918675	SIRT7	NM_016538	-							PE
chr17	81916529	81922430	chr17	82879878	82894466	2	chr17	81917675	81918675	SIRT7	NM_016538	-							PE
chr17	81916529	81922430	chr17	82922311	82924945	1	chr17	81917675	81918675	SIRT7	NM_016538	-							PE
chr17	81922946	81929527	chr17	81933839	81938420	7	chr17	81927234	81928234	MAFG	NM_002359	-	chr17	81936799	81937799	PYCR1	NM_006907	-	PP
chr17	81922946	81929527	chr17	81966250	81969627	5	chr17	81927234	81928234	MAFG	NM_002359	-							PE
chr17	81922946	81929527	chr17	82020826	82026211	6	chr17	81927234	81928234	MAFG	NM_002359	-	chr17	82022377	82023377	CENPX	NM_144998	-	PP
chr17	81922946	81929527	chr17	82027483	82032873	1	chr17	81927234	81928234	MAFG	NM_002359	-	chr17	82031177	82032177	RAC3	NM_005052	+	PP
chr17	81922946	81929527	chr17	82035505	82039119	1	chr17	81927234	81928234	MAFG	NM_002359	-	chr17	82037196	82038196	DCXR	NM_001195218	-	PP
chr17	81922946	81929527	chr17	82051258	82053293	1	chr17	81927234	81928234	MAFG	NM_002359	-	chr17	82051397	82052397	GPS1	NM_004127	+	PP
chr17	81922946	81929527	chr17	82094582	82108295	5	chr17	81927234	81928234	MAFG	NM_002359	-	chr17	82097735	82098735	FASN	NM_004104	-	PP
chr17	81922946	81929527	chr17	82124568	82130256	2	chr17	81927234	81928234	MAFG	NM_002359	-							PE
chr17	81922946	81929527	chr17	82239165	82242301	1	chr17	81927234	81928234	MAFG	NM_002359	-							PE
chr17	81922946	81929527	chr17	82286742	82307674	6	chr17	81927234	81928234	MAFG	NM_002359	-							PE
chr17	81922946	81929527	chr17	82331915	82336962	2	chr17	81927234	81928234	MAFG	NM_002359	-	chr17	82333265	82334265	SECTM1	NM_003004	-	PP
chr17	81922946	81929527	chr17	82589276	82594950	1	chr17	81927234	81928234	MAFG	NM_002359	-							PE
chr17	81922946	81929527	chr17	82856987	82867645	1	chr17	81927234	81928234	MAFG	NM_002359	-							PE
chr17	81933839	81938420	chr17	81966250	81969627	2	chr17	81936799	81937799	PYCR1	NM_006907	-							PE
chr17	81933839	81938420	chr17	82020826	82026211	2	chr17	81936799	81937799	PYCR1	NM_006907	-	chr17	82022377	82023377	CENPX	NM_144998	-	PP
chr17	81933839	81938420	chr17	82027483	82032873	5	chr17	81936799	81937799	PYCR1	NM_006907	-	chr17	82031177	82032177	RAC3	NM_005052	+	PP
chr17	81933839	81938420	chr17	82035505	82039119	2	chr17	81936799	81937799	PYCR1	NM_006907	-	chr17	82037196	82038196	DCXR	NM_001195218	-	PP
chr17	81933839	81938420	chr17	82094582	82108295	1	chr17	81936799	81937799	PYCR1	NM_006907	-	chr17	82097735	82098735	FASN	NM_004104	-	PP
chr17	81933839	81938420	chr17	82286742	82307674	4	chr17	81936799	81937799	PYCR1	NM_006907	-							PE
chr17	81933839	81938420	chr17	82311956	82321453	1	chr17	81936799	81937799	PYCR1	NM_006907	-	chr17	82317107	82318107	CD7	NM_006137	-	PP
chr17	81933839	81938420	chr17	82399074	82401579	1	chr17	81936799	81937799	PYCR1	NM_006907	-							PE
chr17	81933839	81938420	chr17	82455924	82460540	1	chr17	81936799	81937799	PYCR1	NM_006907	-	chr17	82458240	82459240	NARF	NM_001083608	+	PP
chr17	81966250	81969627	chr17	82020826	82026211	11							chr17	82022377	82023377	CENPX	NM_144998	-	EP
chr17	81966250	81969627	chr17	82027483	82032873	2							chr17	82031177	82032177	RAC3	NM_005052	+	EP
chr17	81966250	81969627	chr17	82035505	82039119	2							chr17	82037196	82038196	DCXR	NM_001195218	-	EP
chr17	81966250	81969627	chr17	82094582	82108295	2							chr17	82097735	82098735	FASN	NM_004104	-	EP
chr17	81966250	81969627	chr17	82124568	82130256	1													EE
chr17	81966250	81969627	chr17	82204733	82207496	2													EE
chr17	81966250	81969627	chr17	82239165	82242301	1													EE
chr17	81966250	81969627	chr17	82286742	82307674	9													EE
chr17	81966250	81969627	chr17	82331915	82336962	1							chr17	82333265	82334265	SECTM1	NM_003004	-	EP
chr17	81966250	81969627	chr17	82455924	82460540	1							chr17	82458240	82459240	NARF	NM_001083608	+	EP
chr17	81966250	81969627	chr17	82477049	82480882	1													EE
chr17	81966250	81969627	chr17	82589276	82594950	1													EE
chr17	81966250	81969627	chr17	82751154	82755343	1							chr17	82751564	82752564	TBCD	NM_005993	+	EP
chr17	82020826	82026211	chr17	82027483	82032873	17	chr17	82022377	82023377	CENPX	NM_144998	-	chr17	82031177	82032177	RAC3	NM_005052	+	PP
chr17	82020826	82026211	chr17	82035505	82039119	4	chr17	82022377	82023377	CENPX	NM_144998	-	chr17	82037196	82038196	DCXR	NM_001195218	-	PP
chr17	82020826	82026211	chr17	82051258	82053293	3	chr17	82022377	82023377	CENPX	NM_144998	-	chr17	82051397	82052397	GPS1	NM_004127	+	PP
chr17	82020826	82026211	chr17	82094582	82108295	7	chr17	82022377	82023377	CENPX	NM_144998	-	chr17	82097735	82098735	FASN	NM_004104	-	PP
chr17	82020826	82026211	chr17	82204733	82207496	3	chr17	82022377	82023377	CENPX	NM_144998	-							PE
chr17	82020826	82026211	chr17	82239165	82242301	1	chr17	82022377	82023377	CENPX	NM_144998	-							PE
chr17	82020826	82026211	chr17	82286742	82307674	8	chr17	82022377	82023377	CENPX	NM_144998	-							PE
chr17	82020826	82026211	chr17	82311956	82321453	1	chr17	82022377	82023377	CENPX	NM_144998	-	chr17	82317107	82318107	CD7	NM_006137	-	PP
chr17	82020826	82026211	chr17	82399074	82401579	1	chr17	82022377	82023377	CENPX	NM_144998	-							PE
chr17	82020826	82026211	chr17	82455924	82460540	1	chr17	82022377	82023377	CENPX	NM_144998	-	chr17	82458240	82459240	NARF	NM_001083608	+	PP
chr17	82020826	82026211	chr17	82489890	82499182	1	chr17	82022377	82023377	CENPX	NM_144998	-							PE
chr17	82020826	82026211	chr17	82589276	82594950	2	chr17	82022377	82023377	CENPX	NM_144998	-							PE
chr17	82027483	82032873	chr17	82035505	82039119	11	chr17	82031177	82032177	RAC3	NM_005052	+	chr17	82037196	82038196	DCXR	NM_001195218	-	PP
chr17	82027483	82032873	chr17	82051258	82053293	3	chr17	82031177	82032177	RAC3	NM_005052	+	chr17	82051397	82052397	GPS1	NM_004127	+	PP
chr17	82027483	82032873	chr17	82094582	82108295	10	chr17	82031177	82032177	RAC3	NM_005052	+	chr17	82097735	82098735	FASN	NM_004104	-	PP
chr17	82027483	82032873	chr17	82124568	82130256	2	chr17	82031177	82032177	RAC3	NM_005052	+							PE
chr17	82027483	82032873	chr17	82204733	82207496	2	chr17	82031177	82032177	RAC3	NM_005052	+							PE
chr17	82027483	82032873	chr17	82239165	82242301	2	chr17	82031177	82032177	RAC3	NM_005052	+							PE
chr17	82027483	82032873	chr17	82272294	82274917	1	chr17	82031177	82032177	RAC3	NM_005052	+	chr17	82273199	82274199	CSNK1D	NM_001893	-	PP
chr17	82027483	82032873	chr17	82286742	82307674	9	chr17	82031177	82032177	RAC3	NM_005052	+							PE
chr17	82027483	82032873	chr17	82311956	82321453	3	chr17	82031177	82032177	RAC3	NM_005052	+	chr17	82317107	82318107	CD7	NM_006137	-	PP
chr17	82027483	82032873	chr17	82331915	82336962	3	chr17	82031177	82032177	RAC3	NM_005052	+	chr17	82333265	82334265	SECTM1	NM_003004	-	PP
chr17	82027483	82032873	chr17	82447651	82452628	3	chr17	82031177	82032177	RAC3	NM_005052	+	chr17	82450251	82451251	CYBC1	NM_001193657	-	PP
chr17	82027483	82032873	chr17	82455924	82460540	1	chr17	82031177	82032177	RAC3	NM_005052	+	chr17	82458240	82459240	NARF	NM_001083608	+	PP
chr17	82027483	82032873	chr17	82589276	82594950	1	chr17	82031177	82032177	RAC3	NM_005052	+							PE
chr17	82027483	82032873	chr17	82856987	82867645	1	chr17	82031177	82032177	RAC3	NM_005052	+							PE
chr17	82027483	82032873	chr17	82879878	82894466	1	chr17	82031177	82032177	RAC3	NM_005052	+							PE
chr17	82035505	82039119	chr17	82051258	82053293	2	chr17	82037196	82038196	DCXR	NM_001195218	-	chr17	82051397	82052397	GPS1	NM_004127	+	PP
chr17	82035505	82039119	chr17	82094582	82108295	7	chr17	82037196	82038196	DCXR	NM_001195218	-	chr17	82097735	82098735	FASN	NM_004104	-	PP
chr17	82035505	82039119	chr17	82124568	82130256	2	chr17	82037196	82038196	DCXR	NM_001195218	-							PE
chr17	82035505	82039119	chr17	82204733	82207496	1	chr17	82037196	82038196	DCXR	NM_001195218	-							PE
chr17	82035505	82039119	chr17	82239165	82242301	1	chr17	82037196	82038196	DCXR	NM_001195218	-							PE
chr17	82035505	82039119	chr17	82272294	82274917	1	chr17	82037196	82038196	DCXR	NM_001195218	-	chr17	82273199	82274199	CSNK1D	NM_001893	-	PP
chr17	82035505	82039119	chr17	82286742	82307674	5	chr17	82037196	82038196	DCXR	NM_001195218	-							PE
chr17	82035505	82039119	chr17	82311956	82321453	1	chr17	82037196	82038196	DCXR	NM_001195218	-	chr17	82317107	82318107	CD7	NM_006137	-	PP
chr17	82035505	82039119	chr17	82331915	82336962	1	chr17	82037196	82038196	DCXR	NM_001195218	-	chr17	82333265	82334265	SECTM1	NM_003004	-	PP
chr17	82035505	82039119	chr17	82366379	82369185	1	chr17	82037196	82038196	DCXR	NM_001195218	-							PE
chr17	82035505	82039119	chr17	82489890	82499182	1	chr17	82037196	82038196	DCXR	NM_001195218	-							PE
chr17	82035505	82039119	chr17	82518374	82521707	1	chr17	82037196	82038196	DCXR	NM_001195218	-	chr17	82519231	82520231	FOXK2	NM_004514	+	PP
chr17	82035505	82039119	chr17	82898714	82902277	1	chr17	82037196	82038196	DCXR	NM_001195218	-							PE
chr17	82051258	82053293	chr17	82094582	82108295	2	chr17	82051397	82052397	GPS1	NM_004127	+	chr17	82097735	82098735	FASN	NM_004104	-	PP
chr17	82051258	82053293	chr17	82124568	82130256	3	chr17	82051397	82052397	GPS1	NM_004127	+							PE
chr17	82051258	82053293	chr17	82286742	82307674	3	chr17	82051397	82052397	GPS1	NM_004127	+							PE
chr17	82051258	82053293	chr17	82311956	82321453	1	chr17	82051397	82052397	GPS1	NM_004127	+	chr17	82317107	82318107	CD7	NM_006137	-	PP
chr17	82051258	82053293	chr17	82366379	82369185	1	chr17	82051397	82052397	GPS1	NM_004127	+							PE
chr17	82051258	82053293	chr17	82751154	82755343	1	chr17	82051397	82052397	GPS1	NM_004127	+	chr17	82751564	82752564	TBCD	NM_005993	+	PP
chr17	82051258	82053293	chr17	82856987	82867645	1	chr17	82051397	82052397	GPS1	NM_004127	+							PE
chr17	82094582	82108295	chr17	82124568	82130256	10	chr17	82097735	82098735	FASN	NM_004104	-							PE
chr17	82094582	82108295	chr17	82204733	82207496	1	chr17	82097735	82098735	FASN	NM_004104	-							PE
chr17	82094582	82108295	chr17	82239165	82242301	1	chr17	82097735	82098735	FASN	NM_004104	-							PE
chr17	82094582	82108295	chr17	82272294	82274917	1	chr17	82097735	82098735	FASN	NM_004104	-	chr17	82273199	82274199	CSNK1D	NM_001893	-	PP
chr17	82094582	82108295	chr17	82286742	82307674	16	chr17	82097735	82098735	FASN	NM_004104	-							PE
chr17	82094582	82108295	chr17	82311956	82321453	3	chr17	82097735	82098735	FASN	NM_004104	-	chr17	82317107	82318107	CD7	NM_006137	-	PP
chr17	82094582	82108295	chr17	82455924	82460540	1	chr17	82097735	82098735	FASN	NM_004104	-	chr17	82458240	82459240	NARF	NM_001083608	+	PP
chr17	82094582	82108295	chr17	82477049	82480882	1	chr17	82097735	82098735	FASN	NM_004104	-							PE
chr17	82094582	82108295	chr17	82518374	82521707	1	chr17	82097735	82098735	FASN	NM_004104	-	chr17	82519231	82520231	FOXK2	NM_004514	+	PP
chr17	82124568	82130256	chr17	82204733	82207496	2													EE
chr17	82124568	82130256	chr17	82286742	82307674	9													EE
chr17	82124568	82130256	chr17	82311956	82321453	1							chr17	82317107	82318107	CD7	NM_006137	-	EP
chr17	82124568	82130256	chr17	82447651	82452628	1							chr17	82450251	82451251	CYBC1	NM_001193657	-	EP
chr17	82124568	82130256	chr17	82589276	82594950	1													EE
chr17	82124568	82130256	chr17	82856987	82867645	1													EE
chr17	82204733	82207496	chr17	82272294	82274917	1							chr17	82273199	82274199	CSNK1D	NM_001893	-	EP
chr17	82204733	82207496	chr17	82286742	82307674	6													EE
chr17	82204733	82207496	chr17	82311956	82321453	4							chr17	82317107	82318107	CD7	NM_006137	-	EP
chr17	82204733	82207496	chr17	82356817	82362092	1							chr17	82358746	82359746	TEX19	NM_207459	+	EP
chr17	82204733	82207496	chr17	82447651	82452628	4							chr17	82450251	82451251	CYBC1	NM_001193657	-	EP
chr17	82204733	82207496	chr17	82715589	82718048	1							chr17	82716205	82717205	FN3KRP	NM_024619	+	EP
chr17	82239165	82242301	chr17	82272294	82274917	1							chr17	82273199	82274199	CSNK1D	NM_001893	-	EP
chr17	82239165	82242301	chr17	82286742	82307674	13													EE
chr17	82239165	82242301	chr17	82311956	82321453	3							chr17	82317107	82318107	CD7	NM_006137	-	EP
chr17	82239165	82242301	chr17	82331915	82336962	1							chr17	82333265	82334265	SECTM1	NM_003004	-	EP
chr17	82239165	82242301	chr17	82447651	82452628	1							chr17	82450251	82451251	CYBC1	NM_001193657	-	EP
chr17	82239165	82242301	chr17	82477049	82480882	1													EE
chr17	82239165	82242301	chr17	82489890	82499182	3													EE
chr17	82239165	82242301	chr17	82518374	82521707	1							chr17	82519231	82520231	FOXK2	NM_004514	+	EP
chr17	82239165	82242301	chr17	82904957	82910803	1													EE
chr17	82239165	82242301	chr17	82922311	82924945	1													EE
chr17	8117529	8119795	chr17	8125074	8127477	7	chr17	8117802	8118802	ALOXE3	NM_001369446	-							PE
chr17	8117529	8119795	chr17	8137145	8140913	4	chr17	8117802	8118802	ALOXE3	NM_001369446	-							PE
chr17	8117529	8119795	chr17	8149139	8158091	5	chr17	8117802	8118802	ALOXE3	NM_001369446	-	chr17	8151903	8152903	PER1	NM_002616	-	PP
chr17	8117529	8119795	chr17	8160752	8165858	1	chr17	8117802	8118802	ALOXE3	NM_001369446	-	chr17	8162447	8163447	VAMP2	NM_014232	-	PP
chr17	8117529	8119795	chr17	8172252	8177617	7	chr17	8117802	8118802	ALOXE3	NM_001369446	-	chr17	8175879	8176879	TMEM107	NM_183065	-	PP
chr17	8117529	8119795	chr17	8184999	8193910	12	chr17	8117802	8118802	ALOXE3	NM_001369446	-	chr17	8189679	8190679	BORCS6	NM_017622	-	PP
chr17	8117529	8119795	chr17	8198309	8201032	2	chr17	8117802	8118802	ALOXE3	NM_001369446	-							PE
chr17	8117529	8119795	chr17	8208375	8211957	2	chr17	8117802	8118802	ALOXE3	NM_001369446	-	chr17	8210074	8211074	AURKB	NM_001313955	-	PP
chr17	8117529	8119795	chr17	8219418	8226259	7	chr17	8117802	8118802	ALOXE3	NM_001369446	-							PE
chr17	8117529	8119795	chr17	8245571	8251650	7	chr17	8117802	8118802	ALOXE3	NM_001369446	-	chr17	8248788	8249788	PFAS	NM_012393	+	PP
chr17	8117529	8119795	chr17	8282580	8290973	1	chr17	8117802	8118802	ALOXE3	NM_001369446	-	chr17	8288169	8289169	RANGRF	NM_001330127	+	PP
chr17	8117529	8119795	chr17	8293614	8296795	2	chr17	8117802	8118802	ALOXE3	NM_001369446	-	chr17	8294842	8295842	SLC25A35	NM_001320877	-	PP
chr17	8117529	8119795	chr17	8375074	8378106	2	chr17	8117802	8118802	ALOXE3	NM_001369446	-	chr17	8376203	8377203	KRBA2	NM_001304947	-	PP
chr17	8117529	8119795	chr17	8381703	8389323	1	chr17	8117802	8118802	ALOXE3	NM_001369446	-	chr17	8382692	8383692	RPL26	NM_000987	-	PP
chr17	8117529	8119795	chr17	8435020	8437916	2	chr17	8117802	8118802	ALOXE3	NM_001369446	-	chr17	8435383	8436383	NDEL1	NM_001330129	+	PP
chr17	8117529	8119795	chr17	8627317	8632918	2	chr17	8117802	8118802	ALOXE3	NM_001369446	-	chr17	8630224	8631224	MYH10	NM_001256012	-	PP
chr17	8117529	8119795	chr17	8894135	8902318	1	chr17	8117802	8118802	ALOXE3	NM_001369446	-							PE
chr17	82272294	82274917	chr17	82286742	82307674	50	chr17	82273199	82274199	CSNK1D	NM_001893	-							PE
chr17	82272294	82274917	chr17	82311956	82321453	9	chr17	82273199	82274199	CSNK1D	NM_001893	-	chr17	82317107	82318107	CD7	NM_006137	-	PP
chr17	82272294	82274917	chr17	82331915	82336962	1	chr17	82273199	82274199	CSNK1D	NM_001893	-	chr17	82333265	82334265	SECTM1	NM_003004	-	PP
chr17	82272294	82274917	chr17	82356817	82362092	1	chr17	82273199	82274199	CSNK1D	NM_001893	-	chr17	82358746	82359746	TEX19	NM_207459	+	PP
chr17	82272294	82274917	chr17	82366379	82369185	2	chr17	82273199	82274199	CSNK1D	NM_001893	-							PE
chr17	82272294	82274917	chr17	82447651	82452628	2	chr17	82273199	82274199	CSNK1D	NM_001893	-	chr17	82450251	82451251	CYBC1	NM_001193657	-	PP
chr17	82272294	82274917	chr17	82455924	82460540	1	chr17	82273199	82274199	CSNK1D	NM_001893	-	chr17	82458240	82459240	NARF	NM_001083608	+	PP
chr17	82272294	82274917	chr17	82589276	82594950	2	chr17	82273199	82274199	CSNK1D	NM_001893	-							PE
chr17	82272294	82274917	chr17	82856987	82867645	1	chr17	82273199	82274199	CSNK1D	NM_001893	-							PE
chr17	82272294	82274917	chr17	82922311	82924945	1	chr17	82273199	82274199	CSNK1D	NM_001893	-							PE
chr17	82286742	82307674	chr17	82311956	82321453	123							chr17	82317107	82318107	CD7	NM_006137	-	EP
chr17	82286742	82307674	chr17	82331915	82336962	29							chr17	82333265	82334265	SECTM1	NM_003004	-	EP
chr17	82286742	82307674	chr17	82351075	82353429	10													EE
chr17	82286742	82307674	chr17	82356817	82362092	6							chr17	82358746	82359746	TEX19	NM_207459	+	EP
chr17	82286742	82307674	chr17	82366379	82369185	4													EE
chr17	82286742	82307674	chr17	82399074	82401579	9													EE
chr17	82286742	82307674	chr17	82447651	82452628	31							chr17	82450251	82451251	CYBC1	NM_001193657	-	EP
chr17	82286742	82307674	chr17	82455924	82460540	10							chr17	82458240	82459240	NARF	NM_001083608	+	EP
chr17	82286742	82307674	chr17	82477049	82480882	3													EE
chr17	82286742	82307674	chr17	82489890	82499182	18													EE
chr17	82286742	82307674	chr17	82518374	82521707	4							chr17	82519231	82520231	FOXK2	NM_004514	+	EP
chr17	82286742	82307674	chr17	82583344	82586677	1													EE
chr17	82286742	82307674	chr17	82589276	82594950	12													EE
chr17	82286742	82307674	chr17	82715589	82718048	3							chr17	82716205	82717205	FN3KRP	NM_024619	+	EP
chr17	82286742	82307674	chr17	82751154	82755343	7							chr17	82751564	82752564	TBCD	NM_005993	+	EP
chr17	82286742	82307674	chr17	82856987	82867645	12													EE
chr17	82286742	82307674	chr17	82879878	82894466	4													EE
chr17	82286742	82307674	chr17	82904957	82910803	2													EE
chr17	82286742	82307674	chr17	82922311	82924945	1													EE
chr17	82286742	82307674	chr17	83047394	83054850	3							chr17	83051269	83052269	B3GNTL1	NM_001320742	-	EP
chr17	82311956	82321453	chr17	82331915	82336962	4	chr17	82317107	82318107	CD7	NM_006137	-	chr17	82333265	82334265	SECTM1	NM_003004	-	PP
chr17	82311956	82321453	chr17	82351075	82353429	1	chr17	82317107	82318107	CD7	NM_006137	-							PE
chr17	82311956	82321453	chr17	82356817	82362092	3	chr17	82317107	82318107	CD7	NM_006137	-	chr17	82358746	82359746	TEX19	NM_207459	+	PP
chr17	82311956	82321453	chr17	82366379	82369185	1	chr17	82317107	82318107	CD7	NM_006137	-							PE
chr17	82311956	82321453	chr17	82399074	82401579	2	chr17	82317107	82318107	CD7	NM_006137	-							PE
chr17	82311956	82321453	chr17	82447651	82452628	4	chr17	82317107	82318107	CD7	NM_006137	-	chr17	82450251	82451251	CYBC1	NM_001193657	-	PP
chr17	82311956	82321453	chr17	82489890	82499182	1	chr17	82317107	82318107	CD7	NM_006137	-							PE
chr17	82311956	82321453	chr17	82589276	82594950	1	chr17	82317107	82318107	CD7	NM_006137	-							PE
chr17	82311956	82321453	chr17	82856987	82867645	2	chr17	82317107	82318107	CD7	NM_006137	-							PE
chr17	82311956	82321453	chr17	82879878	82894466	1	chr17	82317107	82318107	CD7	NM_006137	-							PE
chr17	82311956	82321453	chr17	82904957	82910803	1	chr17	82317107	82318107	CD7	NM_006137	-							PE
chr17	82311956	82321453	chr17	83047394	83054850	1	chr17	82317107	82318107	CD7	NM_006137	-	chr17	83051269	83052269	B3GNTL1	NM_001320742	-	PP
chr17	8125074	8127477	chr17	8137145	8140913	9													EE
chr17	8125074	8127477	chr17	8149139	8158091	15							chr17	8151903	8152903	PER1	NM_002616	-	EP
chr17	8125074	8127477	chr17	8160752	8165858	3							chr17	8162447	8163447	VAMP2	NM_014232	-	EP
chr17	8125074	8127477	chr17	8172252	8177617	4							chr17	8175879	8176879	TMEM107	NM_183065	-	EP
chr17	8125074	8127477	chr17	8184999	8193910	21							chr17	8189679	8190679	BORCS6	NM_017622	-	EP
chr17	8125074	8127477	chr17	8208375	8211957	4							chr17	8210074	8211074	AURKB	NM_001313955	-	EP
chr17	8125074	8127477	chr17	8219418	8226259	9													EE
chr17	8125074	8127477	chr17	8245571	8251650	4							chr17	8248788	8249788	PFAS	NM_012393	+	EP
chr17	8125074	8127477	chr17	8282580	8290973	6							chr17	8288169	8289169	RANGRF	NM_001330127	+	EP
chr17	8125074	8127477	chr17	8293614	8296795	1							chr17	8294842	8295842	SLC25A35	NM_001320877	-	EP
chr17	8125074	8127477	chr17	8375074	8378106	3							chr17	8376203	8377203	KRBA2	NM_001304947	-	EP
chr17	8125074	8127477	chr17	8381703	8389323	2							chr17	8382692	8383692	RPL26	NM_000987	-	EP
chr17	8125074	8127477	chr17	8435020	8437916	3							chr17	8435383	8436383	NDEL1	NM_001330129	+	EP
chr17	8125074	8127477	chr17	8627317	8632918	1							chr17	8630224	8631224	MYH10	NM_001256012	-	EP
chr17	82331915	82336962	chr17	82351075	82353429	2	chr17	82333265	82334265	SECTM1	NM_003004	-							PE
chr17	82331915	82336962	chr17	82366379	82369185	2	chr17	82333265	82334265	SECTM1	NM_003004	-							PE
chr17	82331915	82336962	chr17	82399074	82401579	1	chr17	82333265	82334265	SECTM1	NM_003004	-							PE
chr17	82331915	82336962	chr17	82489890	82499182	1	chr17	82333265	82334265	SECTM1	NM_003004	-							PE
chr17	82331915	82336962	chr17	82589276	82594950	1	chr17	82333265	82334265	SECTM1	NM_003004	-							PE
chr17	82331915	82336962	chr17	82715589	82718048	1	chr17	82333265	82334265	SECTM1	NM_003004	-	chr17	82716205	82717205	FN3KRP	NM_024619	+	PP
chr17	82351075	82353429	chr17	82356817	82362092	7							chr17	82358746	82359746	TEX19	NM_207459	+	EP
chr17	82351075	82353429	chr17	82366379	82369185	3													EE
chr17	82351075	82353429	chr17	82399074	82401579	4													EE
chr17	82351075	82353429	chr17	82447651	82452628	8							chr17	82450251	82451251	CYBC1	NM_001193657	-	EP
chr17	82351075	82353429	chr17	82455924	82460540	1							chr17	82458240	82459240	NARF	NM_001083608	+	EP
chr17	82351075	82353429	chr17	82489890	82499182	1													EE
chr17	82351075	82353429	chr17	82518374	82521707	1							chr17	82519231	82520231	FOXK2	NM_004514	+	EP
chr17	82351075	82353429	chr17	82589276	82594950	1													EE
chr17	82351075	82353429	chr17	82715589	82718048	1							chr17	82716205	82717205	FN3KRP	NM_024619	+	EP
chr17	82351075	82353429	chr17	82856987	82867645	1													EE
chr17	82356817	82362092	chr17	82366379	82369185	6	chr17	82358746	82359746	TEX19	NM_207459	+							PE
chr17	82356817	82362092	chr17	82399074	82401579	2	chr17	82358746	82359746	TEX19	NM_207459	+							PE
chr17	82356817	82362092	chr17	82447651	82452628	4	chr17	82358746	82359746	TEX19	NM_207459	+	chr17	82450251	82451251	CYBC1	NM_001193657	-	PP
chr17	82356817	82362092	chr17	82489890	82499182	4	chr17	82358746	82359746	TEX19	NM_207459	+							PE
chr17	82356817	82362092	chr17	82518374	82521707	1	chr17	82358746	82359746	TEX19	NM_207459	+	chr17	82519231	82520231	FOXK2	NM_004514	+	PP
chr17	82356817	82362092	chr17	82589276	82594950	2	chr17	82358746	82359746	TEX19	NM_207459	+							PE
chr17	82356817	82362092	chr17	82856987	82867645	1	chr17	82358746	82359746	TEX19	NM_207459	+							PE
chr17	82356817	82362092	chr17	82904957	82910803	2	chr17	82358746	82359746	TEX19	NM_207459	+							PE
chr17	82366379	82369185	chr17	82399074	82401579	4													EE
chr17	82366379	82369185	chr17	82447651	82452628	3							chr17	82450251	82451251	CYBC1	NM_001193657	-	EP
chr17	82366379	82369185	chr17	82455924	82460540	1							chr17	82458240	82459240	NARF	NM_001083608	+	EP
chr17	82366379	82369185	chr17	82489890	82499182	2													EE
chr17	82366379	82369185	chr17	82518374	82521707	1							chr17	82519231	82520231	FOXK2	NM_004514	+	EP
chr17	82366379	82369185	chr17	82589276	82594950	3													EE
chr17	82366379	82369185	chr17	82751154	82755343	1							chr17	82751564	82752564	TBCD	NM_005993	+	EP
chr17	82399074	82401579	chr17	82447651	82452628	4							chr17	82450251	82451251	CYBC1	NM_001193657	-	EP
chr17	82399074	82401579	chr17	82455924	82460540	3							chr17	82458240	82459240	NARF	NM_001083608	+	EP
chr17	82399074	82401579	chr17	82477049	82480882	1													EE
chr17	82399074	82401579	chr17	82489890	82499182	4													EE
chr17	82399074	82401579	chr17	82589276	82594950	2													EE
chr17	82399074	82401579	chr17	82751154	82755343	1							chr17	82751564	82752564	TBCD	NM_005993	+	EP
chr17	82399074	82401579	chr17	82856987	82867645	2													EE
chr17	82399074	82401579	chr17	82879878	82894466	1													EE
chr17	82399074	82401579	chr17	82898714	82902277	1													EE
chr17	82399074	82401579	chr17	82904957	82910803	1													EE
chr17	8137145	8140913	chr17	8149139	8158091	19							chr17	8151903	8152903	PER1	NM_002616	-	EP
chr17	8137145	8140913	chr17	8160752	8165858	3							chr17	8162447	8163447	VAMP2	NM_014232	-	EP
chr17	8137145	8140913	chr17	8172252	8177617	4							chr17	8175879	8176879	TMEM107	NM_183065	-	EP
chr17	8137145	8140913	chr17	8184999	8193910	12							chr17	8189679	8190679	BORCS6	NM_017622	-	EP
chr17	8137145	8140913	chr17	8198309	8201032	1													EE
chr17	8137145	8140913	chr17	8219418	8226259	7													EE
chr17	8137145	8140913	chr17	8245571	8251650	4							chr17	8248788	8249788	PFAS	NM_012393	+	EP
chr17	8137145	8140913	chr17	8282580	8290973	2							chr17	8288169	8289169	RANGRF	NM_001330127	+	EP
chr17	8137145	8140913	chr17	8381703	8389323	1							chr17	8382692	8383692	RPL26	NM_000987	-	EP
chr17	8137145	8140913	chr17	8435020	8437916	1							chr17	8435383	8436383	NDEL1	NM_001330129	+	EP
chr17	8137145	8140913	chr17	8627317	8632918	2							chr17	8630224	8631224	MYH10	NM_001256012	-	EP
chr17	8137145	8140913	chr17	8963600	8966392	1							chr17	8965211	8966211	PIK3R5	NM_001251853	-	EP
chr17	82447651	82452628	chr17	82455924	82460540	17	chr17	82450251	82451251	CYBC1	NM_001193657	-	chr17	82458240	82459240	NARF	NM_001083608	+	PP
chr17	82447651	82452628	chr17	82477049	82480882	3	chr17	82450251	82451251	CYBC1	NM_001193657	-							PE
chr17	82447651	82452628	chr17	82489890	82499182	12	chr17	82450251	82451251	CYBC1	NM_001193657	-							PE
chr17	82447651	82452628	chr17	82518374	82521707	3	chr17	82450251	82451251	CYBC1	NM_001193657	-	chr17	82519231	82520231	FOXK2	NM_004514	+	PP
chr17	82447651	82452628	chr17	82583344	82586677	3	chr17	82450251	82451251	CYBC1	NM_001193657	-							PE
chr17	82447651	82452628	chr17	82589276	82594950	4	chr17	82450251	82451251	CYBC1	NM_001193657	-							PE
chr17	82447651	82452628	chr17	82751154	82755343	2	chr17	82450251	82451251	CYBC1	NM_001193657	-	chr17	82751564	82752564	TBCD	NM_005993	+	PP
chr17	82447651	82452628	chr17	82856987	82867645	4	chr17	82450251	82451251	CYBC1	NM_001193657	-							PE
chr17	82447651	82452628	chr17	82879878	82894466	4	chr17	82450251	82451251	CYBC1	NM_001193657	-							PE
chr17	82447651	82452628	chr17	82904957	82910803	2	chr17	82450251	82451251	CYBC1	NM_001193657	-							PE
chr17	82447651	82452628	chr17	82922311	82924945	1	chr17	82450251	82451251	CYBC1	NM_001193657	-							PE
chr17	82447651	82452628	chr17	83047394	83054850	1	chr17	82450251	82451251	CYBC1	NM_001193657	-	chr17	83051269	83052269	B3GNTL1	NM_001320742	-	PP
chr17	82455924	82460540	chr17	82489890	82499182	4	chr17	82458240	82459240	NARF	NM_001083608	+							PE
chr17	82455924	82460540	chr17	82518374	82521707	4	chr17	82458240	82459240	NARF	NM_001083608	+	chr17	82519231	82520231	FOXK2	NM_004514	+	PP
chr17	82455924	82460540	chr17	82589276	82594950	3	chr17	82458240	82459240	NARF	NM_001083608	+							PE
chr17	82455924	82460540	chr17	82751154	82755343	1	chr17	82458240	82459240	NARF	NM_001083608	+	chr17	82751564	82752564	TBCD	NM_005993	+	PP
chr17	82477049	82480882	chr17	82489890	82499182	6													EE
chr17	82477049	82480882	chr17	82518374	82521707	3							chr17	82519231	82520231	FOXK2	NM_004514	+	EP
chr17	82477049	82480882	chr17	82583344	82586677	1													EE
chr17	82477049	82480882	chr17	82589276	82594950	1													EE
chr17	82477049	82480882	chr17	82879878	82894466	1													EE
chr17	82489890	82499182	chr17	82518374	82521707	12							chr17	82519231	82520231	FOXK2	NM_004514	+	EP
chr17	82489890	82499182	chr17	82589276	82594950	6													EE
chr17	82489890	82499182	chr17	82751154	82755343	1							chr17	82751564	82752564	TBCD	NM_005993	+	EP
chr17	82489890	82499182	chr17	82856987	82867645	3													EE
chr17	82489890	82499182	chr17	82904957	82910803	1													EE
chr17	82489890	82499182	chr17	83047394	83054850	1							chr17	83051269	83052269	B3GNTL1	NM_001320742	-	EP
chr17	82518374	82521707	chr17	82583344	82586677	2	chr17	82519231	82520231	FOXK2	NM_004514	+							PE
chr17	82518374	82521707	chr17	82589276	82594950	4	chr17	82519231	82520231	FOXK2	NM_004514	+							PE
chr17	82518374	82521707	chr17	82751154	82755343	2	chr17	82519231	82520231	FOXK2	NM_004514	+	chr17	82751564	82752564	TBCD	NM_005993	+	PP
chr17	82518374	82521707	chr17	82904957	82910803	1	chr17	82519231	82520231	FOXK2	NM_004514	+							PE
chr17	82518374	82521707	chr17	83047394	83054850	2	chr17	82519231	82520231	FOXK2	NM_004514	+	chr17	83051269	83052269	B3GNTL1	NM_001320742	-	PP
chr17	8149139	8158091	chr17	10103601	10105321	1	chr17	8151903	8152903	PER1	NM_002616	-							PE
chr17	8149139	8158091	chr17	10113000	10130401	4	chr17	8151903	8152903	PER1	NM_002616	-							PE
chr17	8149139	8158091	chr17	8160752	8165858	27	chr17	8151903	8152903	PER1	NM_002616	-	chr17	8162447	8163447	VAMP2	NM_014232	-	PP
chr17	8149139	8158091	chr17	8172252	8177617	31	chr17	8151903	8152903	PER1	NM_002616	-	chr17	8175879	8176879	TMEM107	NM_183065	-	PP
chr17	8149139	8158091	chr17	8184999	8193910	29	chr17	8151903	8152903	PER1	NM_002616	-	chr17	8189679	8190679	BORCS6	NM_017622	-	PP
chr17	8149139	8158091	chr17	8198309	8201032	7	chr17	8151903	8152903	PER1	NM_002616	-							PE
chr17	8149139	8158091	chr17	8208375	8211957	10	chr17	8151903	8152903	PER1	NM_002616	-	chr17	8210074	8211074	AURKB	NM_001313955	-	PP
chr17	8149139	8158091	chr17	8219418	8226259	17	chr17	8151903	8152903	PER1	NM_002616	-							PE
chr17	8149139	8158091	chr17	8245571	8251650	15	chr17	8151903	8152903	PER1	NM_002616	-	chr17	8248788	8249788	PFAS	NM_012393	+	PP
chr17	8149139	8158091	chr17	8282580	8290973	14	chr17	8151903	8152903	PER1	NM_002616	-	chr17	8288169	8289169	RANGRF	NM_001330127	+	PP
chr17	8149139	8158091	chr17	8293614	8296795	4	chr17	8151903	8152903	PER1	NM_002616	-	chr17	8294842	8295842	SLC25A35	NM_001320877	-	PP
chr17	8149139	8158091	chr17	8375074	8378106	3	chr17	8151903	8152903	PER1	NM_002616	-	chr17	8376203	8377203	KRBA2	NM_001304947	-	PP
chr17	8149139	8158091	chr17	8381703	8389323	3	chr17	8151903	8152903	PER1	NM_002616	-	chr17	8382692	8383692	RPL26	NM_000987	-	PP
chr17	8149139	8158091	chr17	8435020	8437916	1	chr17	8151903	8152903	PER1	NM_002616	-	chr17	8435383	8436383	NDEL1	NM_001330129	+	PP
chr17	8149139	8158091	chr17	8894135	8902318	1	chr17	8151903	8152903	PER1	NM_002616	-							PE
chr17	8149139	8158091	chr17	8963600	8966392	3	chr17	8151903	8152903	PER1	NM_002616	-	chr17	8965211	8966211	PIK3R5	NM_001251853	-	PP
chr17	8149139	8158091	chr17	9467882	9471388	1	chr17	8151903	8152903	PER1	NM_002616	-							PE
chr17	8149139	8158091	chr17	10078329	10080540	1	chr17	8151903	8152903	PER1	NM_002616	-							PE
chr17	82583344	82586677	chr17	82589276	82594950	9													EE
chr17	82583344	82586677	chr17	82751154	82755343	1							chr17	82751564	82752564	TBCD	NM_005993	+	EP
chr17	82583344	82586677	chr17	82856987	82867645	1													EE
chr17	82583344	82586677	chr17	82898714	82902277	1													EE
chr17	82589276	82594950	chr17	82715589	82718048	2							chr17	82716205	82717205	FN3KRP	NM_024619	+	EP
chr17	82589276	82594950	chr17	82751154	82755343	3							chr17	82751564	82752564	TBCD	NM_005993	+	EP
chr17	82589276	82594950	chr17	82856987	82867645	2													EE
chr17	82589276	82594950	chr17	82898714	82902277	1													EE
chr17	82589276	82594950	chr17	83047394	83054850	2							chr17	83051269	83052269	B3GNTL1	NM_001320742	-	EP
chr17	8160752	8165858	chr17	10113000	10130401	1	chr17	8162447	8163447	VAMP2	NM_014232	-							PE
chr17	8160752	8165858	chr17	8172252	8177617	28	chr17	8162447	8163447	VAMP2	NM_014232	-	chr17	8175879	8176879	TMEM107	NM_183065	-	PP
chr17	8160752	8165858	chr17	8184999	8193910	33	chr17	8162447	8163447	VAMP2	NM_014232	-	chr17	8189679	8190679	BORCS6	NM_017622	-	PP
chr17	8160752	8165858	chr17	8198309	8201032	3	chr17	8162447	8163447	VAMP2	NM_014232	-							PE
chr17	8160752	8165858	chr17	8208375	8211957	5	chr17	8162447	8163447	VAMP2	NM_014232	-	chr17	8210074	8211074	AURKB	NM_001313955	-	PP
chr17	8160752	8165858	chr17	8219418	8226259	4	chr17	8162447	8163447	VAMP2	NM_014232	-							PE
chr17	8160752	8165858	chr17	8245571	8251650	6	chr17	8162447	8163447	VAMP2	NM_014232	-	chr17	8248788	8249788	PFAS	NM_012393	+	PP
chr17	8160752	8165858	chr17	8282580	8290973	6	chr17	8162447	8163447	VAMP2	NM_014232	-	chr17	8288169	8289169	RANGRF	NM_001330127	+	PP
chr17	8160752	8165858	chr17	8293614	8296795	1	chr17	8162447	8163447	VAMP2	NM_014232	-	chr17	8294842	8295842	SLC25A35	NM_001320877	-	PP
chr17	8160752	8165858	chr17	8381703	8389323	1	chr17	8162447	8163447	VAMP2	NM_014232	-	chr17	8382692	8383692	RPL26	NM_000987	-	PP
chr17	8160752	8165858	chr17	8963600	8966392	2	chr17	8162447	8163447	VAMP2	NM_014232	-	chr17	8965211	8966211	PIK3R5	NM_001251853	-	PP
chr17	8160752	8165858	chr17	9644185	9646909	1	chr17	8162447	8163447	VAMP2	NM_014232	-	chr17	9645016	9646016	USP43	NM_153210	+	PP
chr17	82715589	82718048	chr17	82751154	82755343	3	chr17	82716205	82717205	FN3KRP	NM_024619	+	chr17	82751564	82752564	TBCD	NM_005993	+	PP
chr17	82715589	82718048	chr17	82856987	82867645	2	chr17	82716205	82717205	FN3KRP	NM_024619	+							PE
chr17	82715589	82718048	chr17	82879878	82894466	1	chr17	82716205	82717205	FN3KRP	NM_024619	+							PE
chr17	82715589	82718048	chr17	83047394	83054850	1	chr17	82716205	82717205	FN3KRP	NM_024619	+	chr17	83051269	83052269	B3GNTL1	NM_001320742	-	PP
chr17	82751154	82755343	chr17	82856987	82867645	5	chr17	82751564	82752564	TBCD	NM_005993	+							PE
chr17	82751154	82755343	chr17	82879878	82894466	1	chr17	82751564	82752564	TBCD	NM_005993	+							PE
chr17	82751154	82755343	chr17	82904957	82910803	1	chr17	82751564	82752564	TBCD	NM_005993	+							PE
chr17	82751154	82755343	chr17	83047394	83054850	1	chr17	82751564	82752564	TBCD	NM_005993	+	chr17	83051269	83052269	B3GNTL1	NM_001320742	-	PP
chr17	8172252	8177617	chr17	10113000	10130401	1	chr17	8175879	8176879	TMEM107	NM_183065	-							PE
chr17	8172252	8177617	chr17	10142589	10153842	1	chr17	8175879	8176879	TMEM107	NM_183065	-							PE
chr17	8172252	8177617	chr17	8184999	8193910	64	chr17	8175879	8176879	TMEM107	NM_183065	-	chr17	8189679	8190679	BORCS6	NM_017622	-	PP
chr17	8172252	8177617	chr17	8198309	8201032	6	chr17	8175879	8176879	TMEM107	NM_183065	-							PE
chr17	8172252	8177617	chr17	8208375	8211957	5	chr17	8175879	8176879	TMEM107	NM_183065	-	chr17	8210074	8211074	AURKB	NM_001313955	-	PP
chr17	8172252	8177617	chr17	8219418	8226259	13	chr17	8175879	8176879	TMEM107	NM_183065	-							PE
chr17	8172252	8177617	chr17	8245571	8251650	10	chr17	8175879	8176879	TMEM107	NM_183065	-	chr17	8248788	8249788	PFAS	NM_012393	+	PP
chr17	8172252	8177617	chr17	8282580	8290973	21	chr17	8175879	8176879	TMEM107	NM_183065	-	chr17	8288169	8289169	RANGRF	NM_001330127	+	PP
chr17	8172252	8177617	chr17	8293614	8296795	1	chr17	8175879	8176879	TMEM107	NM_183065	-	chr17	8294842	8295842	SLC25A35	NM_001320877	-	PP
chr17	8172252	8177617	chr17	8375074	8378106	1	chr17	8175879	8176879	TMEM107	NM_183065	-	chr17	8376203	8377203	KRBA2	NM_001304947	-	PP
chr17	8172252	8177617	chr17	8381703	8389323	4	chr17	8175879	8176879	TMEM107	NM_183065	-	chr17	8382692	8383692	RPL26	NM_000987	-	PP
chr17	8172252	8177617	chr17	8627317	8632918	2	chr17	8175879	8176879	TMEM107	NM_183065	-	chr17	8630224	8631224	MYH10	NM_001256012	-	PP
chr17	8172252	8177617	chr17	8894135	8902318	1	chr17	8175879	8176879	TMEM107	NM_183065	-							PE
chr17	82856987	82867645	chr17	82879878	82894466	38													EE
chr17	82856987	82867645	chr17	82898714	82902277	4													EE
chr17	82856987	82867645	chr17	82904957	82910803	4													EE
chr17	82856987	82867645	chr17	82922311	82924945	7													EE
chr17	82856987	82867645	chr17	83047394	83054850	4							chr17	83051269	83052269	B3GNTL1	NM_001320742	-	EP
chr17	82879878	82894466	chr17	82898714	82902277	13													EE
chr17	82879878	82894466	chr17	82904957	82910803	12													EE
chr17	82879878	82894466	chr17	82922311	82924945	2													EE
chr17	82879878	82894466	chr17	83047394	83054850	1							chr17	83051269	83052269	B3GNTL1	NM_001320742	-	EP
chr17	82898714	82902277	chr17	82904957	82910803	10													EE
chr17	82898714	82902277	chr17	82922311	82924945	1													EE
chr17	82898714	82902277	chr17	83047394	83054850	1							chr17	83051269	83052269	B3GNTL1	NM_001320742	-	EP
chr17	82904957	82910803	chr17	82922311	82924945	2													EE
chr17	82904957	82910803	chr17	83047394	83054850	2							chr17	83051269	83052269	B3GNTL1	NM_001320742	-	EP
chr17	82922311	82924945	chr17	83047394	83054850	2							chr17	83051269	83052269	B3GNTL1	NM_001320742	-	EP
chr17	8184999	8193910	chr17	10113000	10130401	2	chr17	8189679	8190679	BORCS6	NM_017622	-							PE
chr17	8184999	8193910	chr17	10142589	10153842	2	chr17	8189679	8190679	BORCS6	NM_017622	-							PE
chr17	8184999	8193910	chr17	8198309	8201032	26	chr17	8189679	8190679	BORCS6	NM_017622	-							PE
chr17	8184999	8193910	chr17	8208375	8211957	31	chr17	8189679	8190679	BORCS6	NM_017622	-	chr17	8210074	8211074	AURKB	NM_001313955	-	PP
chr17	8184999	8193910	chr17	8219418	8226259	66	chr17	8189679	8190679	BORCS6	NM_017622	-							PE
chr17	8184999	8193910	chr17	8245571	8251650	28	chr17	8189679	8190679	BORCS6	NM_017622	-	chr17	8248788	8249788	PFAS	NM_012393	+	PP
chr17	8184999	8193910	chr17	8282580	8290973	27	chr17	8189679	8190679	BORCS6	NM_017622	-	chr17	8288169	8289169	RANGRF	NM_001330127	+	PP
chr17	8184999	8193910	chr17	8293614	8296795	13	chr17	8189679	8190679	BORCS6	NM_017622	-	chr17	8294842	8295842	SLC25A35	NM_001320877	-	PP
chr17	8184999	8193910	chr17	8375074	8378106	2	chr17	8189679	8190679	BORCS6	NM_017622	-	chr17	8376203	8377203	KRBA2	NM_001304947	-	PP
chr17	8184999	8193910	chr17	8381703	8389323	5	chr17	8189679	8190679	BORCS6	NM_017622	-	chr17	8382692	8383692	RPL26	NM_000987	-	PP
chr17	8184999	8193910	chr17	8627317	8632918	1	chr17	8189679	8190679	BORCS6	NM_017622	-	chr17	8630224	8631224	MYH10	NM_001256012	-	PP
chr17	8184999	8193910	chr17	8894135	8902318	3	chr17	8189679	8190679	BORCS6	NM_017622	-							PE
chr17	8184999	8193910	chr17	8958995	8960658	1	chr17	8189679	8190679	BORCS6	NM_017622	-							PE
chr17	8198309	8201032	chr17	8208375	8211957	13							chr17	8210074	8211074	AURKB	NM_001313955	-	EP
chr17	8198309	8201032	chr17	8219418	8226259	9													EE
chr17	8198309	8201032	chr17	8245571	8251650	5							chr17	8248788	8249788	PFAS	NM_012393	+	EP
chr17	8198309	8201032	chr17	8282580	8290973	5							chr17	8288169	8289169	RANGRF	NM_001330127	+	EP
chr17	8198309	8201032	chr17	8293614	8296795	1							chr17	8294842	8295842	SLC25A35	NM_001320877	-	EP
chr17	8198309	8201032	chr17	8627317	8632918	1							chr17	8630224	8631224	MYH10	NM_001256012	-	EP
chr17	8208375	8211957	chr17	10195363	10201173	1	chr17	8210074	8211074	AURKB	NM_001313955	-	chr17	10198105	10199105	GAS7	NM_201433	-	PP
chr17	8208375	8211957	chr17	8219418	8226259	35	chr17	8210074	8211074	AURKB	NM_001313955	-							PE
chr17	8208375	8211957	chr17	8245571	8251650	10	chr17	8210074	8211074	AURKB	NM_001313955	-	chr17	8248788	8249788	PFAS	NM_012393	+	PP
chr17	8208375	8211957	chr17	8282580	8290973	12	chr17	8210074	8211074	AURKB	NM_001313955	-	chr17	8288169	8289169	RANGRF	NM_001330127	+	PP
chr17	8208375	8211957	chr17	8293614	8296795	5	chr17	8210074	8211074	AURKB	NM_001313955	-	chr17	8294842	8295842	SLC25A35	NM_001320877	-	PP
chr17	8208375	8211957	chr17	8381703	8389323	2	chr17	8210074	8211074	AURKB	NM_001313955	-	chr17	8382692	8383692	RPL26	NM_000987	-	PP
chr17	8208375	8211957	chr17	8894135	8902318	1	chr17	8210074	8211074	AURKB	NM_001313955	-							PE
chr17	8219418	8226259	chr17	10113000	10130401	2													EE
chr17	8219418	8226259	chr17	10142589	10153842	3													EE
chr17	8219418	8226259	chr17	8245571	8251650	37							chr17	8248788	8249788	PFAS	NM_012393	+	EP
chr17	8219418	8226259	chr17	8282580	8290973	30							chr17	8288169	8289169	RANGRF	NM_001330127	+	EP
chr17	8219418	8226259	chr17	8293614	8296795	7							chr17	8294842	8295842	SLC25A35	NM_001320877	-	EP
chr17	8219418	8226259	chr17	8375074	8378106	4							chr17	8376203	8377203	KRBA2	NM_001304947	-	EP
chr17	8219418	8226259	chr17	8381703	8389323	1							chr17	8382692	8383692	RPL26	NM_000987	-	EP
chr17	8219418	8226259	chr17	8435020	8437916	1							chr17	8435383	8436383	NDEL1	NM_001330129	+	EP
chr17	8219418	8226259	chr17	8627317	8632918	1							chr17	8630224	8631224	MYH10	NM_001256012	-	EP
chr17	8219418	8226259	chr17	8894135	8902318	1													EE
chr17	8219418	8226259	chr17	8963600	8966392	2							chr17	8965211	8966211	PIK3R5	NM_001251853	-	EP
chr17	8219418	8226259	chr17	9467882	9471388	1													EE
chr1	77679972	77685360	chr1	77758418	77760340	4	chr1	77682926	77683926	ZZZ3	NM_001308237	-	chr1	77759351	77760351	USP33	NM_001377438	-	PP
chr1	77679972	77685360	chr1	77976844	77980837	3	chr1	77682926	77683926	ZZZ3	NM_001308237	-	chr1	77978571	77979571	FUBP1	NM_003902	-	PP
chr1	77679972	77685360	chr1	78003366	78006165	4	chr1	77682926	77683926	ZZZ3	NM_001308237	-	chr1	78004438	78005438	DNAJB4	NM_007034	+	PP
chr17	8245571	8251650	chr17	10113000	10130401	1	chr17	8248788	8249788	PFAS	NM_012393	+							PE
chr17	8245571	8251650	chr17	8282580	8290973	35	chr17	8248788	8249788	PFAS	NM_012393	+	chr17	8288169	8289169	RANGRF	NM_001330127	+	PP
chr17	8245571	8251650	chr17	8293614	8296795	7	chr17	8248788	8249788	PFAS	NM_012393	+	chr17	8294842	8295842	SLC25A35	NM_001320877	-	PP
chr17	8245571	8251650	chr17	8375074	8378106	3	chr17	8248788	8249788	PFAS	NM_012393	+	chr17	8376203	8377203	KRBA2	NM_001304947	-	PP
chr17	8245571	8251650	chr17	8381703	8389323	9	chr17	8248788	8249788	PFAS	NM_012393	+	chr17	8382692	8383692	RPL26	NM_000987	-	PP
chr17	8245571	8251650	chr17	8627317	8632918	1	chr17	8248788	8249788	PFAS	NM_012393	+	chr17	8630224	8631224	MYH10	NM_001256012	-	PP
chr17	8245571	8251650	chr17	8894135	8902318	1	chr17	8248788	8249788	PFAS	NM_012393	+							PE
chr17	8282580	8290973	chr17	10103601	10105321	1	chr17	8288169	8289169	RANGRF	NM_001330127	+							PE
chr17	8282580	8290973	chr17	10113000	10130401	2	chr17	8288169	8289169	RANGRF	NM_001330127	+							PE
chr17	8282580	8290973	chr17	10133847	10137602	1	chr17	8288169	8289169	RANGRF	NM_001330127	+							PE
chr17	8282580	8290973	chr17	10142589	10153842	1	chr17	8288169	8289169	RANGRF	NM_001330127	+							PE
chr17	8282580	8290973	chr17	10195363	10201173	1	chr17	8288169	8289169	RANGRF	NM_001330127	+	chr17	10198105	10199105	GAS7	NM_201433	-	PP
chr17	8282580	8290973	chr17	8293614	8296795	42	chr17	8288169	8289169	RANGRF	NM_001330127	+	chr17	8294842	8295842	SLC25A35	NM_001320877	-	PP
chr17	8282580	8290973	chr17	8375074	8378106	8	chr17	8288169	8289169	RANGRF	NM_001330127	+	chr17	8376203	8377203	KRBA2	NM_001304947	-	PP
chr17	8282580	8290973	chr17	8381703	8389323	8	chr17	8288169	8289169	RANGRF	NM_001330127	+	chr17	8382692	8383692	RPL26	NM_000987	-	PP
chr17	8282580	8290973	chr17	8435020	8437916	2	chr17	8288169	8289169	RANGRF	NM_001330127	+	chr17	8435383	8436383	NDEL1	NM_001330129	+	PP
chr17	8282580	8290973	chr17	8627317	8632918	1	chr17	8288169	8289169	RANGRF	NM_001330127	+	chr17	8630224	8631224	MYH10	NM_001256012	-	PP
chr17	8282580	8290973	chr17	8894135	8902318	3	chr17	8288169	8289169	RANGRF	NM_001330127	+							PE
chr17	8282580	8290973	chr17	9467882	9471388	1	chr17	8288169	8289169	RANGRF	NM_001330127	+							PE
chr17	8293614	8296795	chr17	8381703	8389323	2	chr17	8294842	8295842	SLC25A35	NM_001320877	-	chr17	8382692	8383692	RPL26	NM_000987	-	PP
chr17	8293614	8296795	chr17	8627317	8632918	1	chr17	8294842	8295842	SLC25A35	NM_001320877	-	chr17	8630224	8631224	MYH10	NM_001256012	-	PP
chr1	77758418	77760340	chr1	77976844	77980837	1	chr1	77759351	77760351	USP33	NM_001377438	-	chr1	77978571	77979571	FUBP1	NM_003902	-	PP
chr17	8375074	8378106	chr17	8381703	8389323	15	chr17	8376203	8377203	KRBA2	NM_001304947	-	chr17	8382692	8383692	RPL26	NM_000987	-	PP
chr17	8375074	8378106	chr17	8435020	8437916	1	chr17	8376203	8377203	KRBA2	NM_001304947	-	chr17	8435383	8436383	NDEL1	NM_001330129	+	PP
chr17	8375074	8378106	chr17	8627317	8632918	2	chr17	8376203	8377203	KRBA2	NM_001304947	-	chr17	8630224	8631224	MYH10	NM_001256012	-	PP
chr17	8375074	8378106	chr17	8894135	8902318	1	chr17	8376203	8377203	KRBA2	NM_001304947	-							PE
chr17	8381703	8389323	chr17	10133847	10137602	2	chr17	8382692	8383692	RPL26	NM_000987	-							PE
chr17	8381703	8389323	chr17	10155077	10158830	2	chr17	8382692	8383692	RPL26	NM_000987	-							PE
chr17	8381703	8389323	chr17	10169739	10173544	1	chr17	8382692	8383692	RPL26	NM_000987	-							PE
chr17	8381703	8389323	chr17	8435020	8437916	7	chr17	8382692	8383692	RPL26	NM_000987	-	chr17	8435383	8436383	NDEL1	NM_001330129	+	PP
chr17	8381703	8389323	chr17	8627317	8632918	8	chr17	8382692	8383692	RPL26	NM_000987	-	chr17	8630224	8631224	MYH10	NM_001256012	-	PP
chr17	8381703	8389323	chr17	8894135	8902318	2	chr17	8382692	8383692	RPL26	NM_000987	-							PE
chr17	8381703	8389323	chr17	8958995	8960658	2	chr17	8382692	8383692	RPL26	NM_000987	-							PE
chr17	8381703	8389323	chr17	8963600	8966392	1	chr17	8382692	8383692	RPL26	NM_000987	-	chr17	8965211	8966211	PIK3R5	NM_001251853	-	PP
chr17	8381703	8389323	chr17	9467882	9471388	1	chr17	8382692	8383692	RPL26	NM_000987	-							PE
chr17	8381703	8389323	chr17	9644185	9646909	1	chr17	8382692	8383692	RPL26	NM_000987	-	chr17	9645016	9646016	USP43	NM_153210	+	PP
chr1	7770178	7772546	chr1	7959835	7964050	2	chr1	7770795	7771795	VAMP3	NM_004781	+	chr1	7961153	7962153	PARK7	NM_001123377	+	PP
chr1	7770178	7772546	chr1	8875851	8881794	1	chr1	7770795	7771795	VAMP3	NM_004781	+	chr1	8878185	8879185	ENO1	NM_001201483	-	PP
chr17	8435020	8437916	chr17	10155077	10158830	1	chr17	8435383	8436383	NDEL1	NM_001330129	+							PE
chr17	8435020	8437916	chr17	8627317	8632918	1	chr17	8435383	8436383	NDEL1	NM_001330129	+	chr17	8630224	8631224	MYH10	NM_001256012	-	PP
chr1	77976844	77980837	chr1	78003366	78006165	7	chr1	77978571	77979571	FUBP1	NM_003902	-	chr1	78004438	78005438	DNAJB4	NM_007034	+	PP
chr17	8627317	8632918	chr17	10113000	10130401	1	chr17	8630224	8631224	MYH10	NM_001256012	-							PE
chr17	8627317	8632918	chr17	10142589	10153842	1	chr17	8630224	8631224	MYH10	NM_001256012	-							PE
chr17	8627317	8632918	chr17	8894135	8902318	3	chr17	8630224	8631224	MYH10	NM_001256012	-							PE
chr17	8627317	8632918	chr17	8958995	8960658	1	chr17	8630224	8631224	MYH10	NM_001256012	-							PE
chr17	8894135	8902318	chr17	10195363	10201173	1							chr17	10198105	10199105	GAS7	NM_201433	-	EP
chr17	8894135	8902318	chr17	8958995	8960658	6													EE
chr17	8894135	8902318	chr17	8963600	8966392	3							chr17	8965211	8966211	PIK3R5	NM_001251853	-	EP
chr17	8894135	8902318	chr17	9467882	9471388	1													EE
chr17	8958995	8960658	chr17	10113000	10130401	1													EE
chr17	8958995	8960658	chr17	10155077	10158830	1													EE
chr17	8958995	8960658	chr17	8963600	8966392	7							chr17	8965211	8966211	PIK3R5	NM_001251853	-	EP
chr17	8963600	8966392	chr17	10113000	10130401	1	chr17	8965211	8966211	PIK3R5	NM_001251853	-							PE
chr17	8963600	8966392	chr17	10195363	10201173	1	chr17	8965211	8966211	PIK3R5	NM_001251853	-	chr17	10198105	10199105	GAS7	NM_201433	-	PP
chr17	8963600	8966392	chr17	9467882	9471388	1	chr17	8965211	8966211	PIK3R5	NM_001251853	-							PE
chr17	995154	1000085	chr17	1397885	1400683	1	chr17	996628	997628	TIMM22	NM_013337	+	chr17	1399721	1400721	YWHAE	NM_006761	-	PP
chr17	995154	1000085	chr17	1454316	1457826	1	chr17	996628	997628	TIMM22	NM_013337	+	chr17	1455731	1456731	CRK	NM_005206	-	PP
chr17	995154	1000085	chr17	1515392	1519232	1	chr17	996628	997628	TIMM22	NM_013337	+	chr17	1516111	1517111	INPP5K	NM_001135642	-	PP
chr17	995154	1000085	chr17	1565185	1567695	1	chr17	996628	997628	TIMM22	NM_013337	+							PE
chr17	995154	1000085	chr17	1589380	1595056	1	chr17	996628	997628	TIMM22	NM_013337	+							PE
chr17	995154	1000085	chr17	1822184	1825614	1	chr17	996628	997628	TIMM22	NM_013337	+							PE
chr17	995154	1000085	chr17	1974250	1977949	1	chr17	996628	997628	TIMM22	NM_013337	+							PE
chr17	995154	1000085	chr17	2029564	2033434	1	chr17	996628	997628	TIMM22	NM_013337	+	chr17	2029611	2030611	DPH1	NM_001346575	+	PP
chr17	995154	1000085	chr17	2039959	2044767	1	chr17	996628	997628	TIMM22	NM_013337	+	chr17	2041521	2042521	OVCA2	NM_080822	+	PP
chr17	995154	1000085	chr17	2061304	2073146	1	chr17	996628	997628	TIMM22	NM_013337	+							PE
chr17	995154	1000085	chr17	2397715	2403941	1	chr17	996628	997628	TIMM22	NM_013337	+	chr17	2400559	2401559	MNT	NM_020310	-	PP
chr17	995154	1000085	chr17	2592760	2597473	1	chr17	996628	997628	TIMM22	NM_013337	+	chr17	2593153	2594153	PAFAH1B1	NM_000430	+	PP
chr17	9467882	9471388	chr17	10113000	10130401	1													EE
chr17	9467882	9471388	chr17	10155077	10158830	1													EE
chr17	9467882	9471388	chr17	10696005	10701028	2							chr17	10697032	10698032	SCO1	NM_004589	-	EP
chr17	9644185	9646909	chr17	10103601	10105321	1	chr17	9645016	9646016	USP43	NM_153210	+							PE
chr17	9644185	9646909	chr17	10113000	10130401	2	chr17	9645016	9646016	USP43	NM_153210	+							PE
chr17	10024767	10028124	chr17	10113000	10130401	11	chr17	10025784	10026784	GAS7	NM_001130831	-							PE
chr17	10024767	10028124	chr17	10138946	10141398	2	chr17	10025784	10026784	GAS7	NM_001130831	-							PE
chr17	10024767	10028124	chr17	10155077	10158830	1	chr17	10025784	10026784	GAS7	NM_001130831	-							PE
chr17	10024767	10028124	chr17	10169739	10173544	1	chr17	10025784	10026784	GAS7	NM_001130831	-							PE
chr17	10024767	10028124	chr17	10195363	10201173	4	chr17	10025784	10026784	GAS7	NM_001130831	-	chr17	10198105	10199105	GAS7	NM_201433	-	PP
chr17	10024767	10028124	chr17	10225298	10228708	2	chr17	10025784	10026784	GAS7	NM_001130831	-							PE
chr17	10024767	10028124	chr17	10078329	10080540	3	chr17	10025784	10026784	GAS7	NM_001130831	-							PE
chr17	10078329	10080540	chr17	10103601	10105321	1													EE
chr17	10078329	10080540	chr17	10113000	10130401	14													EE
chr17	10078329	10080540	chr17	10142589	10153842	8													EE
chr17	10078329	10080540	chr17	10155077	10158830	5													EE
chr17	10078329	10080540	chr17	10169739	10173544	1													EE
chr17	10078329	10080540	chr17	10195363	10201173	5							chr17	10198105	10199105	GAS7	NM_201433	-	EP
chr17	1096067	1098298	chr17	1106901	1110787	1							chr17	1108601	1109601	ABR	NM_001092	-	EP
chr17	1096067	1098298	chr17	1196757	1198518	3													EE
chr17	1096067	1098298	chr17	2061304	2073146	1													EE
chr1	7959835	7964050	chr1	9941734	9944618	1	chr1	7961153	7962153	PARK7	NM_001123377	+	chr1	9942890	9943890	LZIC	NM_001316973	-	PP
chr1	7959835	7964050	chr1	8168690	8171325	1	chr1	7961153	7962153	PARK7	NM_001123377	+							PE
chr1	7959835	7964050	chr1	8197133	8199036	2	chr1	7961153	7962153	PARK7	NM_001123377	+							PE
chr1	7959835	7964050	chr1	8816052	8818962	1	chr1	7961153	7962153	PARK7	NM_001123377	+	chr1	8817139	8818139	RERE	NM_001042681	-	PP
chr1	7959835	7964050	chr1	9908357	9912469	1	chr1	7961153	7962153	PARK7	NM_001123377	+	chr1	9909768	9910768	CTNNBIP1	NM_001012329	-	PP
chr18	10139292	10141517	chr18	10213560	10215881	2													EE
chr18	10139292	10141517	chr18	10260090	10262774	1													EE
chr18	10139292	10141517	chr18	10295602	10298198	1													EE
chr18	10139292	10141517	chr18	10338239	10347719	1													EE
chr18	10139292	10141517	chr18	10421503	10423563	1													EE
chr18	10139292	10141517	chr18	10481180	10484806	1													EE
chr18	10139292	10141517	chr18	10489491	10493654	3													EE
chr18	10213560	10215881	chr18	10260090	10262774	2													EE
chr18	10213560	10215881	chr18	10295602	10298198	1													EE
chr18	10213560	10215881	chr18	10338239	10347719	1													EE
chr18	10213560	10215881	chr18	10412550	10414958	1													EE
chr18	10213560	10215881	chr18	10489491	10493654	1													EE
chr18	10213560	10215881	chr18	11849277	11853885	1							chr18	11850912	11851912	CHMP1B	NM_020412	+	EP
chr18	10260090	10262774	chr18	10295602	10298198	3													EE
chr18	10260090	10262774	chr18	10338239	10347719	4													EE
chr18	10260090	10262774	chr18	10412550	10414958	1													EE
chr18	10260090	10262774	chr18	10481180	10484806	1													EE
chr18	10260090	10262774	chr18	10489491	10493654	2													EE
chr18	10295602	10298198	chr18	10338239	10347719	3													EE
chr18	10295602	10298198	chr18	10412550	10414958	1													EE
chr18	10295602	10298198	chr18	10421503	10423563	1													EE
chr18	10295602	10298198	chr18	10481180	10484806	2													EE
chr18	10295602	10298198	chr18	10489491	10493654	5													EE
chr18	10338239	10347719	chr18	10421503	10423563	3													EE
chr18	10338239	10347719	chr18	10481180	10484806	6													EE
chr18	10338239	10347719	chr18	10489491	10493654	11													EE
chr18	10412550	10414958	chr18	10421503	10423563	6													EE
chr18	10412550	10414958	chr18	10481180	10484806	1													EE
chr18	10412550	10414958	chr18	10489491	10493654	2													EE
chr18	10412550	10414958	chr18	12372254	12379011	1							chr18	12376726	12377726	AFG3L2	NM_006796	-	EP
chr18	10421503	10423563	chr18	10481180	10484806	3													EE
chr18	10421503	10423563	chr18	10489491	10493654	4													EE
chr18	10481180	10484806	chr18	10489491	10493654	46													EE
chr18	10481180	10484806	chr18	11849277	11853885	1							chr18	11850912	11851912	CHMP1B	NM_020412	+	EP
chr18	10489491	10493654	chr18	12372254	12379011	1							chr18	12376726	12377726	AFG3L2	NM_006796	-	EP
chr18	106378	110126	chr18	156346	160466	5							chr18	158056	159056	USP14	NM_001037334	+	EP
chr18	106378	110126	chr18	266844	270230	3							chr18	267546	268546	THOC1	NM_005131	-	EP
chr18	106378	110126	chr18	401529	404161	2													EE
chr18	106378	110126	chr18	409316	419443	9													EE
chr18	106378	110126	chr18	455130	458708	5													EE
chr18	106378	110126	chr18	656333	662083	10							chr18	657152	658152	TYMS	NM_001071	+	EP
chr18	106378	110126	chr18	669639	673414	4													EE
chr18	106378	110126	chr18	674402	696274	8													EE
chr18	106378	110126	chr18	703823	706363	1													EE
chr18	106378	110126	chr18	709843	713563	2							chr18	712129	713129	ENOSF1	NM_202758	-	EP
chr18	106378	110126	chr18	906014	918155	1													EE
chr18	11849277	11853885	chr18	11907593	11910346	1	chr18	11850912	11851912	CHMP1B	NM_020412	+	chr18	11907816	11908816	MPPE1	NM_001319154	-	PP
chr18	11849277	11853885	chr18	12763230	12777694	1	chr18	11850912	11851912	CHMP1B	NM_020412	+							PE
chr18	11849277	11853885	chr18	12853252	12864619	1	chr18	11850912	11851912	CHMP1B	NM_020412	+							PE
chr18	11849277	11853885	chr18	12878267	12887882	1	chr18	11850912	11851912	CHMP1B	NM_020412	+	chr18	12883834	12884834	PTPN2	NM_001207013	-	PP
chr18	11907593	11910346	chr18	12372254	12379011	1	chr18	11907816	11908816	MPPE1	NM_001319154	-	chr18	12376726	12377726	AFG3L2	NM_006796	-	PP
chr18	11907593	11910346	chr18	12853252	12864619	1	chr18	11907816	11908816	MPPE1	NM_001319154	-							PE
chr18	11907593	11910346	chr18	13212025	13225073	1	chr18	11907816	11908816	MPPE1	NM_001319154	-	chr18	13218259	13219259	LDLRAD4	NM_181482	+	PP
chr18	11907593	11910346	chr18	13432779	13467227	1	chr18	11907816	11908816	MPPE1	NM_001319154	-							PE
chr18	12372254	12379011	chr18	12701435	12705616	7	chr18	12376726	12377726	AFG3L2	NM_006796	-	chr18	12702541	12703541	PSMG2	NM_020232	+	PP
chr18	12372254	12379011	chr18	12735442	12756325	7	chr18	12376726	12377726	AFG3L2	NM_006796	-							PE
chr18	12372254	12379011	chr18	12835675	12847222	3	chr18	12376726	12377726	AFG3L2	NM_006796	-	chr18	12840461	12841461	PTPN2	NM_001308287	-	PP
chr18	12372254	12379011	chr18	12853252	12864619	2	chr18	12376726	12377726	AFG3L2	NM_006796	-							PE
chr18	12372254	12379011	chr18	12936390	12941774	6	chr18	12376726	12377726	AFG3L2	NM_006796	-							PE
chr18	12372254	12379011	chr18	12944531	12950096	8	chr18	12376726	12377726	AFG3L2	NM_006796	-	chr18	12947510	12948510	SEH1L	NM_001013437	+	PP
chr18	12372254	12379011	chr18	12988657	12994336	2	chr18	12376726	12377726	AFG3L2	NM_006796	-	chr18	12990861	12991861	CEP192	NM_032142	+	PP
chr18	12372254	12379011	chr18	13206253	13209781	1	chr18	12376726	12377726	AFG3L2	NM_006796	-							PE
chr18	12372254	12379011	chr18	13212025	13225073	2	chr18	12376726	12377726	AFG3L2	NM_006796	-	chr18	13218259	13219259	LDLRAD4	NM_181482	+	PP
chr18	12372254	12379011	chr18	13288036	13316292	2	chr18	12376726	12377726	AFG3L2	NM_006796	-							PE
chr18	12372254	12379011	chr18	13432779	13467227	2	chr18	12376726	12377726	AFG3L2	NM_006796	-							PE
chr18	12372254	12379011	chr18	13511462	13513966	1	chr18	12376726	12377726	AFG3L2	NM_006796	-							PE
chr18	12372254	12379011	chr18	13538763	13542811	1	chr18	12376726	12377726	AFG3L2	NM_006796	-							PE
chr18	12372254	12379011	chr18	13602685	13631877	2	chr18	12376726	12377726	AFG3L2	NM_006796	-	chr18	13610963	13611963	LDLRAD4	NM_001003675	+	PP
chr18	12701435	12705616	chr18	12735442	12756325	10	chr18	12702541	12703541	PSMG2	NM_020232	+							PE
chr18	12701435	12705616	chr18	12763230	12777694	2	chr18	12702541	12703541	PSMG2	NM_020232	+							PE
chr18	12701435	12705616	chr18	12835675	12847222	8	chr18	12702541	12703541	PSMG2	NM_020232	+	chr18	12840461	12841461	PTPN2	NM_001308287	-	PP
chr18	12701435	12705616	chr18	12853252	12864619	2	chr18	12702541	12703541	PSMG2	NM_020232	+							PE
chr18	12701435	12705616	chr18	12878267	12887882	8	chr18	12702541	12703541	PSMG2	NM_020232	+	chr18	12883834	12884834	PTPN2	NM_001207013	-	PP
chr18	12701435	12705616	chr18	12936390	12941774	2	chr18	12702541	12703541	PSMG2	NM_020232	+							PE
chr18	12701435	12705616	chr18	12944531	12950096	2	chr18	12702541	12703541	PSMG2	NM_020232	+	chr18	12947510	12948510	SEH1L	NM_001013437	+	PP
chr18	12701435	12705616	chr18	12988657	12994336	1	chr18	12702541	12703541	PSMG2	NM_020232	+	chr18	12990861	12991861	CEP192	NM_032142	+	PP
chr18	12701435	12705616	chr18	13263422	13266252	1	chr18	12702541	12703541	PSMG2	NM_020232	+							PE
chr18	12701435	12705616	chr18	13357310	13363106	1	chr18	12702541	12703541	PSMG2	NM_020232	+							PE
chr18	12701435	12705616	chr18	13369648	13384208	1	chr18	12702541	12703541	PSMG2	NM_020232	+							PE
chr18	12701435	12705616	chr18	13432779	13467227	2	chr18	12702541	12703541	PSMG2	NM_020232	+							PE
chr18	12701435	12705616	chr18	13511462	13513966	1	chr18	12702541	12703541	PSMG2	NM_020232	+							PE
chr18	12701435	12705616	chr18	13602685	13631877	2	chr18	12702541	12703541	PSMG2	NM_020232	+	chr18	13610963	13611963	LDLRAD4	NM_001003675	+	PP
chr18	12735442	12756325	chr18	12763230	12777694	153													EE
chr18	12735442	12756325	chr18	12835675	12847222	73							chr18	12840461	12841461	PTPN2	NM_001308287	-	EP
chr18	12735442	12756325	chr18	12853252	12864619	109													EE
chr18	12735442	12756325	chr18	12878267	12887882	52							chr18	12883834	12884834	PTPN2	NM_001207013	-	EP
chr18	12735442	12756325	chr18	12936390	12941774	39													EE
chr18	12735442	12756325	chr18	12944531	12950096	35							chr18	12947510	12948510	SEH1L	NM_001013437	+	EP
chr18	12735442	12756325	chr18	12988657	12994336	7							chr18	12990861	12991861	CEP192	NM_032142	+	EP
chr18	12735442	12756325	chr18	13135915	13139732	1													EE
chr18	12735442	12756325	chr18	13206253	13209781	2													EE
chr18	12735442	12756325	chr18	13212025	13225073	3							chr18	13218259	13219259	LDLRAD4	NM_181482	+	EP
chr18	12735442	12756325	chr18	13226083	13230914	4													EE
chr18	12735442	12756325	chr18	13263422	13266252	1													EE
chr18	12735442	12756325	chr18	13288036	13316292	13													EE
chr18	12735442	12756325	chr18	13352017	13355734	2													EE
chr18	12735442	12756325	chr18	13357310	13363106	2													EE
chr18	12735442	12756325	chr18	13369648	13384208	7													EE
chr18	12735442	12756325	chr18	13418789	13426622	2													EE
chr18	12735442	12756325	chr18	13432779	13467227	33													EE
chr18	12735442	12756325	chr18	13480624	13485610	1													EE
chr18	12735442	12756325	chr18	13538763	13542811	3													EE
chr18	12735442	12756325	chr18	13602685	13631877	18							chr18	13610963	13611963	LDLRAD4	NM_001003675	+	EP
chr18	12735442	12756325	chr18	13646967	13650011	2													EE
chr18	12763230	12777694	chr18	12835675	12847222	19							chr18	12840461	12841461	PTPN2	NM_001308287	-	EP
chr18	12763230	12777694	chr18	12853252	12864619	44													EE
chr18	12763230	12777694	chr18	12878267	12887882	25							chr18	12883834	12884834	PTPN2	NM_001207013	-	EP
chr18	12763230	12777694	chr18	12936390	12941774	10													EE
chr18	12763230	12777694	chr18	12944531	12950096	8							chr18	12947510	12948510	SEH1L	NM_001013437	+	EP
chr18	12763230	12777694	chr18	12988657	12994336	1							chr18	12990861	12991861	CEP192	NM_032142	+	EP
chr18	12763230	12777694	chr18	13135915	13139732	1													EE
chr18	12763230	12777694	chr18	13206253	13209781	1													EE
chr18	12763230	12777694	chr18	13212025	13225073	4							chr18	13218259	13219259	LDLRAD4	NM_181482	+	EP
chr18	12763230	12777694	chr18	13226083	13230914	1													EE
chr18	12763230	12777694	chr18	13288036	13316292	4													EE
chr18	12763230	12777694	chr18	13369648	13384208	2													EE
chr18	12763230	12777694	chr18	13432779	13467227	12													EE
chr18	12763230	12777694	chr18	13480624	13485610	1													EE
chr18	12763230	12777694	chr18	13538763	13542811	1													EE
chr18	12763230	12777694	chr18	13557343	13559229	1													EE
chr18	12763230	12777694	chr18	13602685	13631877	4							chr18	13610963	13611963	LDLRAD4	NM_001003675	+	EP
chr18	12835675	12847222	chr18	12853252	12864619	117	chr18	12840461	12841461	PTPN2	NM_001308287	-							PE
chr18	12835675	12847222	chr18	12878267	12887882	36	chr18	12840461	12841461	PTPN2	NM_001308287	-	chr18	12883834	12884834	PTPN2	NM_001207013	-	PP
chr18	12835675	12847222	chr18	12936390	12941774	4	chr18	12840461	12841461	PTPN2	NM_001308287	-							PE
chr18	12835675	12847222	chr18	12944531	12950096	7	chr18	12840461	12841461	PTPN2	NM_001308287	-	chr18	12947510	12948510	SEH1L	NM_001013437	+	PP
chr18	12835675	12847222	chr18	12988657	12994336	1	chr18	12840461	12841461	PTPN2	NM_001308287	-	chr18	12990861	12991861	CEP192	NM_032142	+	PP
chr18	12835675	12847222	chr18	13135915	13139732	2	chr18	12840461	12841461	PTPN2	NM_001308287	-							PE
chr18	12835675	12847222	chr18	13206253	13209781	2	chr18	12840461	12841461	PTPN2	NM_001308287	-							PE
chr18	12835675	12847222	chr18	13212025	13225073	5	chr18	12840461	12841461	PTPN2	NM_001308287	-	chr18	13218259	13219259	LDLRAD4	NM_181482	+	PP
chr18	12835675	12847222	chr18	13288036	13316292	3	chr18	12840461	12841461	PTPN2	NM_001308287	-							PE
chr18	12835675	12847222	chr18	13329706	13332947	1	chr18	12840461	12841461	PTPN2	NM_001308287	-							PE
chr18	12835675	12847222	chr18	13369648	13384208	2	chr18	12840461	12841461	PTPN2	NM_001308287	-							PE
chr18	12835675	12847222	chr18	13418789	13426622	2	chr18	12840461	12841461	PTPN2	NM_001308287	-							PE
chr18	12835675	12847222	chr18	13427246	13429620	1	chr18	12840461	12841461	PTPN2	NM_001308287	-							PE
chr18	12835675	12847222	chr18	13432779	13467227	11	chr18	12840461	12841461	PTPN2	NM_001308287	-							PE
chr18	12835675	12847222	chr18	13468453	13475941	1	chr18	12840461	12841461	PTPN2	NM_001308287	-							PE
chr18	12835675	12847222	chr18	13511462	13513966	1	chr18	12840461	12841461	PTPN2	NM_001308287	-							PE
chr18	12835675	12847222	chr18	13602685	13631877	2	chr18	12840461	12841461	PTPN2	NM_001308287	-	chr18	13610963	13611963	LDLRAD4	NM_001003675	+	PP
chr18	12853252	12864619	chr18	12878267	12887882	81							chr18	12883834	12884834	PTPN2	NM_001207013	-	EP
chr18	12853252	12864619	chr18	12936390	12941774	8													EE
chr18	12853252	12864619	chr18	12944531	12950096	18							chr18	12947510	12948510	SEH1L	NM_001013437	+	EP
chr18	12853252	12864619	chr18	12988657	12994336	1							chr18	12990861	12991861	CEP192	NM_032142	+	EP
chr18	12853252	12864619	chr18	13206253	13209781	1													EE
chr18	12853252	12864619	chr18	13212025	13225073	4							chr18	13218259	13219259	LDLRAD4	NM_181482	+	EP
chr18	12853252	12864619	chr18	13226083	13230914	2													EE
chr18	12853252	12864619	chr18	13288036	13316292	14													EE
chr18	12853252	12864619	chr18	13329706	13332947	3													EE
chr18	12853252	12864619	chr18	13352017	13355734	2													EE
chr18	12853252	12864619	chr18	13357310	13363106	3													EE
chr18	12853252	12864619	chr18	13369648	13384208	2													EE
chr18	12853252	12864619	chr18	13418789	13426622	4													EE
chr18	12853252	12864619	chr18	13432779	13467227	12													EE
chr18	12853252	12864619	chr18	13468453	13475941	1													EE
chr18	12853252	12864619	chr18	13480624	13485610	1													EE
chr18	12853252	12864619	chr18	13602685	13631877	6							chr18	13610963	13611963	LDLRAD4	NM_001003675	+	EP
chr18	12878267	12887882	chr18	12936390	12941774	7	chr18	12883834	12884834	PTPN2	NM_001207013	-							PE
chr18	12878267	12887882	chr18	12944531	12950096	10	chr18	12883834	12884834	PTPN2	NM_001207013	-	chr18	12947510	12948510	SEH1L	NM_001013437	+	PP
chr18	12878267	12887882	chr18	12988657	12994336	1	chr18	12883834	12884834	PTPN2	NM_001207013	-	chr18	12990861	12991861	CEP192	NM_032142	+	PP
chr18	12878267	12887882	chr18	13135915	13139732	2	chr18	12883834	12884834	PTPN2	NM_001207013	-							PE
chr18	12878267	12887882	chr18	13212025	13225073	6	chr18	12883834	12884834	PTPN2	NM_001207013	-	chr18	13218259	13219259	LDLRAD4	NM_181482	+	PP
chr18	12878267	12887882	chr18	13263422	13266252	1	chr18	12883834	12884834	PTPN2	NM_001207013	-							PE
chr18	12878267	12887882	chr18	13288036	13316292	8	chr18	12883834	12884834	PTPN2	NM_001207013	-							PE
chr18	12878267	12887882	chr18	13352017	13355734	1	chr18	12883834	12884834	PTPN2	NM_001207013	-							PE
chr18	12878267	12887882	chr18	13357310	13363106	1	chr18	12883834	12884834	PTPN2	NM_001207013	-							PE
chr18	12878267	12887882	chr18	13418789	13426622	1	chr18	12883834	12884834	PTPN2	NM_001207013	-							PE
chr18	12878267	12887882	chr18	13427246	13429620	1	chr18	12883834	12884834	PTPN2	NM_001207013	-							PE
chr18	12878267	12887882	chr18	13432779	13467227	10	chr18	12883834	12884834	PTPN2	NM_001207013	-							PE
chr18	12878267	12887882	chr18	13561402	13565301	1	chr18	12883834	12884834	PTPN2	NM_001207013	-							PE
chr18	12878267	12887882	chr18	13602685	13631877	2	chr18	12883834	12884834	PTPN2	NM_001207013	-	chr18	13610963	13611963	LDLRAD4	NM_001003675	+	PP
chr18	12936390	12941774	chr18	12944531	12950096	43							chr18	12947510	12948510	SEH1L	NM_001013437	+	EP
chr18	12936390	12941774	chr18	12988657	12994336	8							chr18	12990861	12991861	CEP192	NM_032142	+	EP
chr18	12936390	12941774	chr18	13288036	13316292	3													EE
chr18	12936390	12941774	chr18	13369648	13384208	4													EE
chr18	12936390	12941774	chr18	13432779	13467227	7													EE
chr18	12936390	12941774	chr18	13511462	13513966	2													EE
chr18	12936390	12941774	chr18	13602685	13631877	8							chr18	13610963	13611963	LDLRAD4	NM_001003675	+	EP
chr18	12944531	12950096	chr18	12988657	12994336	7	chr18	12947510	12948510	SEH1L	NM_001013437	+	chr18	12990861	12991861	CEP192	NM_032142	+	PP
chr18	12944531	12950096	chr18	13135915	13139732	1	chr18	12947510	12948510	SEH1L	NM_001013437	+							PE
chr18	12944531	12950096	chr18	13206253	13209781	2	chr18	12947510	12948510	SEH1L	NM_001013437	+							PE
chr18	12944531	12950096	chr18	13212025	13225073	2	chr18	12947510	12948510	SEH1L	NM_001013437	+	chr18	13218259	13219259	LDLRAD4	NM_181482	+	PP
chr18	12944531	12950096	chr18	13272131	13276071	1	chr18	12947510	12948510	SEH1L	NM_001013437	+							PE
chr18	12944531	12950096	chr18	13288036	13316292	5	chr18	12947510	12948510	SEH1L	NM_001013437	+							PE
chr18	12944531	12950096	chr18	13352017	13355734	1	chr18	12947510	12948510	SEH1L	NM_001013437	+							PE
chr18	12944531	12950096	chr18	13369648	13384208	2	chr18	12947510	12948510	SEH1L	NM_001013437	+							PE
chr18	12944531	12950096	chr18	13418789	13426622	3	chr18	12947510	12948510	SEH1L	NM_001013437	+							PE
chr18	12944531	12950096	chr18	13432779	13467227	14	chr18	12947510	12948510	SEH1L	NM_001013437	+							PE
chr18	12944531	12950096	chr18	13480624	13485610	2	chr18	12947510	12948510	SEH1L	NM_001013437	+							PE
chr18	12944531	12950096	chr18	13557343	13559229	2	chr18	12947510	12948510	SEH1L	NM_001013437	+							PE
chr18	12944531	12950096	chr18	13602685	13631877	9	chr18	12947510	12948510	SEH1L	NM_001013437	+	chr18	13610963	13611963	LDLRAD4	NM_001003675	+	PP
chr18	12944531	12950096	chr18	13646967	13650011	1	chr18	12947510	12948510	SEH1L	NM_001013437	+							PE
chr18	12988657	12994336	chr18	13135915	13139732	3	chr18	12990861	12991861	CEP192	NM_032142	+							PE
chr18	12988657	12994336	chr18	13212025	13225073	3	chr18	12990861	12991861	CEP192	NM_032142	+	chr18	13218259	13219259	LDLRAD4	NM_181482	+	PP
chr18	12988657	12994336	chr18	13288036	13316292	4	chr18	12990861	12991861	CEP192	NM_032142	+							PE
chr18	12988657	12994336	chr18	13432779	13467227	9	chr18	12990861	12991861	CEP192	NM_032142	+							PE
chr18	12988657	12994336	chr18	13468453	13475941	3	chr18	12990861	12991861	CEP192	NM_032142	+							PE
chr18	12988657	12994336	chr18	13538763	13542811	1	chr18	12990861	12991861	CEP192	NM_032142	+							PE
chr18	12988657	12994336	chr18	13602685	13631877	5	chr18	12990861	12991861	CEP192	NM_032142	+	chr18	13610963	13611963	LDLRAD4	NM_001003675	+	PP
chr18	13135915	13139732	chr18	13206253	13209781	1													EE
chr18	13135915	13139732	chr18	13212025	13225073	2							chr18	13218259	13219259	LDLRAD4	NM_181482	+	EP
chr18	13135915	13139732	chr18	13226083	13230914	1													EE
chr18	13135915	13139732	chr18	13272131	13276071	1													EE
chr18	13135915	13139732	chr18	13288036	13316292	2													EE
chr18	13135915	13139732	chr18	13329706	13332947	1													EE
chr18	13135915	13139732	chr18	13369648	13384208	2													EE
chr18	13135915	13139732	chr18	13418789	13426622	2													EE
chr18	13135915	13139732	chr18	13432779	13467227	8													EE
chr18	13135915	13139732	chr18	13468453	13475941	1													EE
chr18	13135915	13139732	chr18	13480624	13485610	1													EE
chr18	13135915	13139732	chr18	13511462	13513966	1													EE
chr18	13135915	13139732	chr18	13561402	13565301	1													EE
chr18	13135915	13139732	chr18	13602685	13631877	4							chr18	13610963	13611963	LDLRAD4	NM_001003675	+	EP
chr18	13206253	13209781	chr18	13212025	13225073	28							chr18	13218259	13219259	LDLRAD4	NM_181482	+	EP
chr18	13206253	13209781	chr18	13226083	13230914	2													EE
chr18	13206253	13209781	chr18	13263422	13266252	2													EE
chr18	13206253	13209781	chr18	13288036	13316292	10													EE
chr18	13206253	13209781	chr18	13329706	13332947	1													EE
chr18	13206253	13209781	chr18	13352017	13355734	3													EE
chr18	13206253	13209781	chr18	13369648	13384208	12													EE
chr18	13206253	13209781	chr18	13418789	13426622	1													EE
chr18	13206253	13209781	chr18	13427246	13429620	2													EE
chr18	13206253	13209781	chr18	13432779	13467227	24													EE
chr18	13206253	13209781	chr18	13468453	13475941	4													EE
chr18	13206253	13209781	chr18	13480624	13485610	2													EE
chr18	13206253	13209781	chr18	13511462	13513966	1													EE
chr18	13206253	13209781	chr18	13538763	13542811	2													EE
chr18	13206253	13209781	chr18	13557343	13559229	2													EE
chr18	13206253	13209781	chr18	13561402	13565301	2													EE
chr18	13206253	13209781	chr18	13602685	13631877	9							chr18	13610963	13611963	LDLRAD4	NM_001003675	+	EP
chr18	13212025	13225073	chr18	13226083	13230914	30	chr18	13218259	13219259	LDLRAD4	NM_181482	+							PE
chr18	13212025	13225073	chr18	13263422	13266252	4	chr18	13218259	13219259	LDLRAD4	NM_181482	+							PE
chr18	13212025	13225073	chr18	13272131	13276071	6	chr18	13218259	13219259	LDLRAD4	NM_181482	+							PE
chr18	13212025	13225073	chr18	13288036	13316292	60	chr18	13218259	13219259	LDLRAD4	NM_181482	+							PE
chr18	13212025	13225073	chr18	13329706	13332947	7	chr18	13218259	13219259	LDLRAD4	NM_181482	+							PE
chr18	13212025	13225073	chr18	13352017	13355734	3	chr18	13218259	13219259	LDLRAD4	NM_181482	+							PE
chr18	13212025	13225073	chr18	13357310	13363106	9	chr18	13218259	13219259	LDLRAD4	NM_181482	+							PE
chr18	13212025	13225073	chr18	13369648	13384208	35	chr18	13218259	13219259	LDLRAD4	NM_181482	+							PE
chr18	13212025	13225073	chr18	13418789	13426622	11	chr18	13218259	13219259	LDLRAD4	NM_181482	+							PE
chr18	13212025	13225073	chr18	13427246	13429620	2	chr18	13218259	13219259	LDLRAD4	NM_181482	+							PE
chr18	13212025	13225073	chr18	13432779	13467227	145	chr18	13218259	13219259	LDLRAD4	NM_181482	+							PE
chr18	13212025	13225073	chr18	13468453	13475941	12	chr18	13218259	13219259	LDLRAD4	NM_181482	+							PE
chr18	13212025	13225073	chr18	13480624	13485610	11	chr18	13218259	13219259	LDLRAD4	NM_181482	+							PE
chr18	13212025	13225073	chr18	13511462	13513966	5	chr18	13218259	13219259	LDLRAD4	NM_181482	+							PE
chr18	13212025	13225073	chr18	13538763	13542811	3	chr18	13218259	13219259	LDLRAD4	NM_181482	+							PE
chr18	13212025	13225073	chr18	13557343	13559229	7	chr18	13218259	13219259	LDLRAD4	NM_181482	+							PE
chr18	13212025	13225073	chr18	13561402	13565301	5	chr18	13218259	13219259	LDLRAD4	NM_181482	+							PE
chr18	13212025	13225073	chr18	13602685	13631877	55	chr18	13218259	13219259	LDLRAD4	NM_181482	+	chr18	13610963	13611963	LDLRAD4	NM_001003675	+	PP
chr18	13212025	13225073	chr18	13646967	13650011	5	chr18	13218259	13219259	LDLRAD4	NM_181482	+							PE
chr18	13226083	13230914	chr18	13263422	13266252	1													EE
chr18	13226083	13230914	chr18	13272131	13276071	4													EE
chr18	13226083	13230914	chr18	13288036	13316292	19													EE
chr18	13226083	13230914	chr18	13329706	13332947	1													EE
chr18	13226083	13230914	chr18	13357310	13363106	3													EE
chr18	13226083	13230914	chr18	13369648	13384208	10													EE
chr18	13226083	13230914	chr18	13418789	13426622	1													EE
chr18	13226083	13230914	chr18	13432779	13467227	28													EE
chr18	13226083	13230914	chr18	13468453	13475941	2													EE
chr18	13226083	13230914	chr18	13480624	13485610	2													EE
chr18	13226083	13230914	chr18	13511462	13513966	1													EE
chr18	13226083	13230914	chr18	13538763	13542811	2													EE
chr18	13226083	13230914	chr18	13561402	13565301	2													EE
chr18	13226083	13230914	chr18	13602685	13631877	14							chr18	13610963	13611963	LDLRAD4	NM_001003675	+	EP
chr18	13263422	13266252	chr18	13272131	13276071	4													EE
chr18	13263422	13266252	chr18	13288036	13316292	15													EE
chr18	13263422	13266252	chr18	13329706	13332947	2													EE
chr18	13263422	13266252	chr18	13357310	13363106	2													EE
chr18	13263422	13266252	chr18	13427246	13429620	1													EE
chr18	13263422	13266252	chr18	13432779	13467227	17													EE
chr18	13263422	13266252	chr18	13468453	13475941	1													EE
chr18	13263422	13266252	chr18	13602685	13631877	4							chr18	13610963	13611963	LDLRAD4	NM_001003675	+	EP
chr18	13272131	13276071	chr18	13288036	13316292	28													EE
chr18	13272131	13276071	chr18	13352017	13355734	3													EE
chr18	13272131	13276071	chr18	13357310	13363106	1													EE
chr18	13272131	13276071	chr18	13369648	13384208	5													EE
chr18	13272131	13276071	chr18	13427246	13429620	2													EE
chr18	13272131	13276071	chr18	13432779	13467227	30													EE
chr18	13272131	13276071	chr18	13468453	13475941	2													EE
chr18	13272131	13276071	chr18	13480624	13485610	1													EE
chr18	13272131	13276071	chr18	13557343	13559229	1													EE
chr18	13272131	13276071	chr18	13602685	13631877	8							chr18	13610963	13611963	LDLRAD4	NM_001003675	+	EP
chr18	13288036	13316292	chr18	13329706	13332947	23													EE
chr18	13288036	13316292	chr18	13352017	13355734	18													EE
chr18	13288036	13316292	chr18	13357310	13363106	29													EE
chr18	13288036	13316292	chr18	13369648	13384208	103													EE
chr18	13288036	13316292	chr18	13418789	13426622	17													EE
chr18	13288036	13316292	chr18	13427246	13429620	11													EE
chr18	13288036	13316292	chr18	13432779	13467227	275													EE
chr18	13288036	13316292	chr18	13468453	13475941	13													EE
chr18	13288036	13316292	chr18	13480624	13485610	11													EE
chr18	13288036	13316292	chr18	13511462	13513966	4													EE
chr18	13288036	13316292	chr18	13538763	13542811	12													EE
chr18	13288036	13316292	chr18	13557343	13559229	7													EE
chr18	13288036	13316292	chr18	13561402	13565301	5													EE
chr18	13288036	13316292	chr18	13602685	13631877	62							chr18	13610963	13611963	LDLRAD4	NM_001003675	+	EP
chr18	13329706	13332947	chr18	13352017	13355734	2													EE
chr18	13329706	13332947	chr18	13357310	13363106	6													EE
chr18	13329706	13332947	chr18	13369648	13384208	15													EE
chr18	13329706	13332947	chr18	13418789	13426622	2													EE
chr18	13329706	13332947	chr18	13427246	13429620	2													EE
chr18	13329706	13332947	chr18	13432779	13467227	39													EE
chr18	13329706	13332947	chr18	13468453	13475941	1													EE
chr18	13329706	13332947	chr18	13480624	13485610	1													EE
chr18	13329706	13332947	chr18	13538763	13542811	1													EE
chr18	13329706	13332947	chr18	13561402	13565301	1													EE
chr18	13329706	13332947	chr18	13602685	13631877	10							chr18	13610963	13611963	LDLRAD4	NM_001003675	+	EP
chr18	13329706	13332947	chr18	13646967	13650011	1													EE
chr18	13352017	13355734	chr18	13357310	13363106	16													EE
chr18	13352017	13355734	chr18	13369648	13384208	15													EE
chr18	13352017	13355734	chr18	13418789	13426622	2													EE
chr18	13352017	13355734	chr18	13432779	13467227	34													EE
chr18	13352017	13355734	chr18	13468453	13475941	1													EE
chr18	13352017	13355734	chr18	13480624	13485610	3													EE
chr18	13352017	13355734	chr18	13557343	13559229	1													EE
chr18	13352017	13355734	chr18	13602685	13631877	9							chr18	13610963	13611963	LDLRAD4	NM_001003675	+	EP
chr18	13352017	13355734	chr18	13646967	13650011	1													EE
chr18	13357310	13363106	chr18	13369648	13384208	37													EE
chr18	13357310	13363106	chr18	13418789	13426622	5													EE
chr18	13357310	13363106	chr18	13432779	13467227	63													EE
chr18	13357310	13363106	chr18	13468453	13475941	1													EE
chr18	13357310	13363106	chr18	13480624	13485610	3													EE
chr18	13357310	13363106	chr18	13511462	13513966	1													EE
chr18	13357310	13363106	chr18	13538763	13542811	1													EE
chr18	13357310	13363106	chr18	13561402	13565301	1													EE
chr18	13357310	13363106	chr18	13602685	13631877	13							chr18	13610963	13611963	LDLRAD4	NM_001003675	+	EP
chr18	13369648	13384208	chr18	13418789	13426622	16													EE
chr18	13369648	13384208	chr18	13427246	13429620	4													EE
chr18	13369648	13384208	chr18	13432779	13467227	217													EE
chr18	13369648	13384208	chr18	13468453	13475941	10													EE
chr18	13369648	13384208	chr18	13480624	13485610	13													EE
chr18	13369648	13384208	chr18	13511462	13513966	5													EE
chr18	13369648	13384208	chr18	13538763	13542811	4													EE
chr18	13369648	13384208	chr18	13557343	13559229	2													EE
chr18	13369648	13384208	chr18	13561402	13565301	3													EE
chr18	13369648	13384208	chr18	13602685	13631877	50							chr18	13610963	13611963	LDLRAD4	NM_001003675	+	EP
chr18	13369648	13384208	chr18	13646967	13650011	1													EE
chr18	13418789	13426622	chr18	13427246	13429620	6													EE
chr18	13418789	13426622	chr18	13432779	13467227	82													EE
chr18	13418789	13426622	chr18	13468453	13475941	4													EE
chr18	13418789	13426622	chr18	13480624	13485610	2													EE
chr18	13418789	13426622	chr18	13511462	13513966	1													EE
chr18	13418789	13426622	chr18	13602685	13631877	13							chr18	13610963	13611963	LDLRAD4	NM_001003675	+	EP
chr18	13427246	13429620	chr18	13432779	13467227	34													EE
chr18	13427246	13429620	chr18	13468453	13475941	1													EE
chr18	13427246	13429620	chr18	13480624	13485610	1													EE
chr18	13427246	13429620	chr18	13511462	13513966	2													EE
chr18	13427246	13429620	chr18	13557343	13559229	1													EE
chr18	13427246	13429620	chr18	13602685	13631877	7							chr18	13610963	13611963	LDLRAD4	NM_001003675	+	EP
chr18	13432779	13467227	chr18	13468453	13475941	88													EE
chr18	13432779	13467227	chr18	13480624	13485610	48													EE
chr18	13432779	13467227	chr18	13511462	13513966	27													EE
chr18	13432779	13467227	chr18	13538763	13542811	27													EE
chr18	13432779	13467227	chr18	13557343	13559229	18													EE
chr18	13432779	13467227	chr18	13561402	13565301	13													EE
chr18	13432779	13467227	chr18	13602685	13631877	296							chr18	13610963	13611963	LDLRAD4	NM_001003675	+	EP
chr18	13432779	13467227	chr18	13646967	13650011	5													EE
chr18	13468453	13475941	chr18	13480624	13485610	17													EE
chr18	13468453	13475941	chr18	13511462	13513966	3													EE
chr18	13468453	13475941	chr18	13538763	13542811	5													EE
chr18	13468453	13475941	chr18	13557343	13559229	2													EE
chr18	13468453	13475941	chr18	13561402	13565301	2													EE
chr18	13468453	13475941	chr18	13602685	13631877	28							chr18	13610963	13611963	LDLRAD4	NM_001003675	+	EP
chr18	13480624	13485610	chr18	13511462	13513966	2													EE
chr18	13480624	13485610	chr18	13538763	13542811	1													EE
chr18	13480624	13485610	chr18	13557343	13559229	4													EE
chr18	13480624	13485610	chr18	13561402	13565301	2													EE
chr18	13480624	13485610	chr18	13602685	13631877	24							chr18	13610963	13611963	LDLRAD4	NM_001003675	+	EP
chr18	13480624	13485610	chr18	13646967	13650011	1													EE
chr18	13511462	13513966	chr18	13538763	13542811	5													EE
chr18	13511462	13513966	chr18	13557343	13559229	1													EE
chr18	13511462	13513966	chr18	13561402	13565301	1													EE
chr18	13511462	13513966	chr18	13602685	13631877	15							chr18	13610963	13611963	LDLRAD4	NM_001003675	+	EP
chr18	13538763	13542811	chr18	13557343	13559229	2													EE
chr18	13538763	13542811	chr18	13561402	13565301	4													EE
chr18	13538763	13542811	chr18	13602685	13631877	17							chr18	13610963	13611963	LDLRAD4	NM_001003675	+	EP
chr18	13557343	13559229	chr18	13561402	13565301	22													EE
chr18	13557343	13559229	chr18	13602685	13631877	33							chr18	13610963	13611963	LDLRAD4	NM_001003675	+	EP
chr18	13561402	13565301	chr18	13602685	13631877	32							chr18	13610963	13611963	LDLRAD4	NM_001003675	+	EP
chr18	13602685	13631877	chr18	13646967	13650011	13	chr18	13610963	13611963	LDLRAD4	NM_001003675	+							PE
chr18	1463229	1465577	chr18	2047319	2052369	1													EE
chr18	1463229	1465577	chr18	2652917	2658158	1							chr18	2655225	2656225	SMCHD1	NM_015295	+	EP
chr18	156346	160466	chr18	266844	270230	4	chr18	158056	159056	USP14	NM_001037334	+	chr18	267546	268546	THOC1	NM_005131	-	PP
chr18	156346	160466	chr18	401529	404161	1	chr18	158056	159056	USP14	NM_001037334	+							PE
chr18	156346	160466	chr18	409316	419443	2	chr18	158056	159056	USP14	NM_001037334	+							PE
chr18	156346	160466	chr18	656333	662083	2	chr18	158056	159056	USP14	NM_001037334	+	chr18	657152	658152	TYMS	NM_001071	+	PP
chr18	156346	160466	chr18	669639	673414	2	chr18	158056	159056	USP14	NM_001037334	+							PE
chr18	156346	160466	chr18	674402	696274	7	chr18	158056	159056	USP14	NM_001037334	+							PE
chr18	156346	160466	chr18	703823	706363	1	chr18	158056	159056	USP14	NM_001037334	+							PE
chr18	156346	160466	chr18	709843	713563	1	chr18	158056	159056	USP14	NM_001037334	+	chr18	712129	713129	ENOSF1	NM_202758	-	PP
chr18	156346	160466	chr18	828557	831913	1	chr18	158056	159056	USP14	NM_001037334	+							PE
chr18	156346	160466	chr18	906014	918155	3	chr18	158056	159056	USP14	NM_001037334	+							PE
chr18	21109394	21113654	chr18	21598475	21602462	1	chr18	21111312	21112312	ROCK1	NM_005406	-	chr18	21600203	21601203	ESCO1	NM_052911	-	PP
chr18	21109394	21113654	chr18	21611194	21615391	1	chr18	21111312	21112312	ROCK1	NM_005406	-	chr18	21611813	21612813	SNRPD1	NM_006938	+	PP
chr18	21109394	21113654	chr18	23049129	23051397	1	chr18	21111312	21112312	ROCK1	NM_005406	-							PE
chr18	21598475	21602462	chr18	21611194	21615391	2	chr18	21600203	21601203	ESCO1	NM_052911	-	chr18	21611813	21612813	SNRPD1	NM_006938	+	PP
chr18	21611194	21615391	chr18	21702635	21706948	1	chr18	21611813	21612813	SNRPD1	NM_006938	+	chr18	21704273	21705273	ABHD3	NM_001308256	-	PP
chr18	21611194	21615391	chr18	21739015	21744424	1	chr18	21611813	21612813	SNRPD1	NM_006938	+	chr18	21740291	21741291	MIB1	NM_020774	+	PP
chr18	21702635	21706948	chr18	21739015	21744424	3	chr18	21704273	21705273	ABHD3	NM_001308256	-	chr18	21740291	21741291	MIB1	NM_020774	+	PP
chr18	21702635	21706948	chr18	23257708	23261820	1	chr18	21704273	21705273	ABHD3	NM_001308256	-							PE
chr18	2047319	2052369	chr18	2569673	2574242	2							chr18	2571056	2572056	NDC80	NM_006101	+	EP
chr18	2047319	2052369	chr18	2652917	2658158	1							chr18	2655225	2656225	SMCHD1	NM_015295	+	EP
chr18	22931812	22937552	chr18	23049129	23051397	2	chr18	22932827	22933827	RBBP8	NM_002894	+							PE
chr18	22931812	22937552	chr18	23068273	23073255	2	chr18	22932827	22933827	RBBP8	NM_002894	+							PE
chr18	22931812	22937552	chr18	23357724	23360591	2	chr18	22932827	22933827	RBBP8	NM_002894	+							PE
chr18	22931812	22937552	chr18	23451537	23455455	1	chr18	22932827	22933827	RBBP8	NM_002894	+	chr18	23452786	23453786	RIOK3	NM_003831	+	PP
chr18	22931812	22937552	chr18	23584634	23588214	1	chr18	22932827	22933827	RBBP8	NM_002894	+	chr18	23586005	23587005	NPC1	NM_000271	-	PP
chr18	22931812	22937552	chr18	24007621	24017282	1	chr18	22932827	22933827	RBBP8	NM_002894	+	chr18	24014253	24015253	TTC39C	NM_001243425	+	PP
chr18	23049129	23051397	chr18	23068273	23073255	4													EE
chr18	23049129	23051397	chr18	24007621	24017282	1							chr18	24014253	24015253	TTC39C	NM_001243425	+	EP
chr18	23068273	23073255	chr18	23257708	23261820	3													EE
chr18	23068273	23073255	chr18	23307051	23309702	1													EE
chr18	23068273	23073255	chr18	23357724	23360591	1													EE
chr18	23068273	23073255	chr18	23451537	23455455	1							chr18	23452786	23453786	RIOK3	NM_003831	+	EP
chr18	23068273	23073255	chr18	23825542	23829230	1													EE
chr18	23068273	23073255	chr18	23860929	23868238	1													EE
chr18	23257708	23261820	chr18	23307051	23309702	1													EE
chr18	23257708	23261820	chr18	23357724	23360591	1													EE
chr18	23257708	23261820	chr18	23584634	23588214	1							chr18	23586005	23587005	NPC1	NM_000271	-	EP
chr18	23257708	23261820	chr18	25223136	25246261	1													EE
chr18	23307051	23309702	chr18	23825542	23829230	1													EE
chr18	23307051	23309702	chr18	25223136	25246261	1													EE
chr18	23357724	23360591	chr18	23860929	23868238	1													EE
chr18	23451537	23455455	chr18	23584634	23588214	1	chr18	23452786	23453786	RIOK3	NM_003831	+	chr18	23586005	23587005	NPC1	NM_000271	-	PP
chr18	23451537	23455455	chr18	23860929	23868238	1	chr18	23452786	23453786	RIOK3	NM_003831	+							PE
chr18	23451537	23455455	chr18	24007621	24017282	3	chr18	23452786	23453786	RIOK3	NM_003831	+	chr18	24014253	24015253	TTC39C	NM_001243425	+	PP
chr18	23584634	23588214	chr18	23860929	23868238	3	chr18	23586005	23587005	NPC1	NM_000271	-							PE
chr18	23584634	23588214	chr18	24007621	24017282	2	chr18	23586005	23587005	NPC1	NM_000271	-	chr18	24014253	24015253	TTC39C	NM_001243425	+	PP
chr18	23825542	23829230	chr18	23860929	23868238	13													EE
chr18	23825542	23829230	chr18	24007621	24017282	4							chr18	24014253	24015253	TTC39C	NM_001243425	+	EP
chr18	23860929	23868238	chr18	24007621	24017282	13							chr18	24014253	24015253	TTC39C	NM_001243425	+	EP
chr18	23860929	23868238	chr18	25223136	25246261	1													EE
chr18	24007621	24017282	chr18	25223136	25246261	1	chr18	24014253	24015253	TTC39C	NM_001243425	+							PE
chr18	25223136	25246261	chr18	25349338	25352273	21							chr18	25351665	25352665	ZNF521	NM_001308225	-	EP
chr18	25223136	25246261	chr18	26698778	26715647	10													EE
chr1	8168690	8171325	chr1	8197133	8199036	2													EE
chr1	8168690	8171325	chr1	9398721	9402596	1													EE
chr1	8168690	8171325	chr1	9537602	9541386	1							chr1	9538964	9539964	SLC25A33	NM_032315	+	EP
chr1	8168690	8171325	chr1	9587419	9591580	1							chr1	9588410	9589410	TMEM201	NM_001010866	+	EP
chr1	8168690	8171325	chr1	9627919	9631880	1													EE
chr18	26655593	26658307	chr18	26698778	26715647	25	chr18	26656972	26657972	KCTD1	NM_001258222	-							PE
chr18	2569673	2574242	chr18	2587438	2591991	12	chr18	2571056	2572056	NDC80	NM_006101	+							PE
chr18	2569673	2574242	chr18	2603432	2607202	9	chr18	2571056	2572056	NDC80	NM_006101	+							PE
chr18	2569673	2574242	chr18	2652917	2658158	11	chr18	2571056	2572056	NDC80	NM_006101	+	chr18	2655225	2656225	SMCHD1	NM_015295	+	PP
chr18	2569673	2574242	chr18	2958976	2964057	1	chr18	2571056	2572056	NDC80	NM_006101	+							PE
chr18	2569673	2574242	chr18	3011637	3013648	1	chr18	2571056	2572056	NDC80	NM_006101	+	chr18	3011446	3012446	LPIN2	NM_014646	-	PP
chr18	2569673	2574242	chr18	3245688	3250399	2	chr18	2571056	2572056	NDC80	NM_006101	+	chr18	3246981	3247981	MYL12A	NM_001303048	+	PP
chr18	2569673	2574242	chr18	3260249	3263725	2	chr18	2571056	2572056	NDC80	NM_006101	+	chr18	3262218	3263218	MYL12B	NM_001144945	+	PP
chr18	2569673	2574242	chr18	3446421	3452911	1	chr18	2571056	2572056	NDC80	NM_006101	+	chr18	3449671	3450671	TGIF1	NM_003244	+	PP
chr18	2569673	2574242	chr18	3453462	3455956	1	chr18	2571056	2572056	NDC80	NM_006101	+	chr18	3453273	3454273	TGIF1	NM_173211	+	PP
chr18	2569673	2574242	chr18	3592614	3596615	2	chr18	2571056	2572056	NDC80	NM_006101	+							PE
chr18	2569673	2574242	chr18	3707550	3714696	2	chr18	2571056	2572056	NDC80	NM_006101	+							PE
chr1	8197133	8199036	chr1	8816052	8818962	1							chr1	8817139	8818139	RERE	NM_001042681	-	EP
chr18	2587438	2591991	chr18	2603432	2607202	8													EE
chr18	2587438	2591991	chr18	2636224	2638744	1													EE
chr18	2587438	2591991	chr18	2652917	2658158	5							chr18	2655225	2656225	SMCHD1	NM_015295	+	EP
chr18	2587438	2591991	chr18	2970213	2972282	1													EE
chr18	2587438	2591991	chr18	3211730	3215180	2													EE
chr18	2587438	2591991	chr18	3245688	3250399	3							chr18	3246981	3247981	MYL12A	NM_001303048	+	EP
chr18	2587438	2591991	chr18	3592614	3596615	1													EE
chr18	2587438	2591991	chr18	3707550	3714696	1													EE
chr18	2603432	2607202	chr18	2636224	2638744	1													EE
chr18	2603432	2607202	chr18	2652917	2658158	9							chr18	2655225	2656225	SMCHD1	NM_015295	+	EP
chr18	2603432	2607202	chr18	2970213	2972282	1													EE
chr18	2603432	2607202	chr18	3211730	3215180	1													EE
chr18	2603432	2607202	chr18	3245688	3250399	1							chr18	3246981	3247981	MYL12A	NM_001303048	+	EP
chr18	2603432	2607202	chr18	3260249	3263725	1							chr18	3262218	3263218	MYL12B	NM_001144945	+	EP
chr18	2603432	2607202	chr18	3446421	3452911	2							chr18	3449671	3450671	TGIF1	NM_003244	+	EP
chr18	2636224	2638744	chr18	2652917	2658158	6							chr18	2655225	2656225	SMCHD1	NM_015295	+	EP
chr18	2636224	2638744	chr18	2970213	2972282	1													EE
chr18	2636224	2638744	chr18	3011637	3013648	1							chr18	3011446	3012446	LPIN2	NM_014646	-	EP
chr18	2636224	2638744	chr18	3446421	3452911	1							chr18	3449671	3450671	TGIF1	NM_003244	+	EP
chr18	2636224	2638744	chr18	3592614	3596615	1													EE
chr18	2652917	2658158	chr18	2881193	2883180	1	chr18	2655225	2656225	SMCHD1	NM_015295	+							PE
chr18	2652917	2658158	chr18	2970213	2972282	1	chr18	2655225	2656225	SMCHD1	NM_015295	+							PE
chr18	2652917	2658158	chr18	3245688	3250399	1	chr18	2655225	2656225	SMCHD1	NM_015295	+	chr18	3246981	3247981	MYL12A	NM_001303048	+	PP
chr18	2652917	2658158	chr18	3707550	3714696	1	chr18	2655225	2656225	SMCHD1	NM_015295	+							PE
chr18	266844	270230	chr18	409316	419443	4	chr18	267546	268546	THOC1	NM_005131	-							PE
chr18	266844	270230	chr18	455130	458708	2	chr18	267546	268546	THOC1	NM_005131	-							PE
chr18	266844	270230	chr18	649904	653293	1	chr18	267546	268546	THOC1	NM_005131	-							PE
chr18	266844	270230	chr18	656333	662083	7	chr18	267546	268546	THOC1	NM_005131	-	chr18	657152	658152	TYMS	NM_001071	+	PP
chr18	266844	270230	chr18	669639	673414	1	chr18	267546	268546	THOC1	NM_005131	-							PE
chr18	266844	270230	chr18	674402	696274	7	chr18	267546	268546	THOC1	NM_005131	-							PE
chr18	266844	270230	chr18	703823	706363	1	chr18	267546	268546	THOC1	NM_005131	-							PE
chr18	266844	270230	chr18	906014	918155	2	chr18	267546	268546	THOC1	NM_005131	-							PE
chr18	2881193	2883180	chr18	2958976	2964057	1													EE
chr18	2881193	2883180	chr18	2970213	2972282	1													EE
chr18	2881193	2883180	chr18	3011637	3013648	1							chr18	3011446	3012446	LPIN2	NM_014646	-	EP
chr18	2881193	2883180	chr18	3446421	3452911	1							chr18	3449671	3450671	TGIF1	NM_003244	+	EP
chr18	31631395	31636451	chr18	31645527	31649884	9													EE
chr18	31631395	31636451	chr18	31683250	31687610	2							chr18	31685542	31686542	B4GALT6	NM_001378110	-	EP
chr18	31631395	31636451	chr18	32017320	32020684	1							chr18	32018324	32019324	RNF125	NM_017831	+	EP
chr18	31631395	31636451	chr18	32039418	32041851	1													EE
chr18	31631395	31636451	chr18	32090943	32094502	3							chr18	32092105	32093105	RNF138	NM_198128	+	EP
chr18	31645527	31649884	chr18	31683250	31687610	3							chr18	31685542	31686542	B4GALT6	NM_001378110	-	EP
chr18	31645527	31649884	chr18	32017320	32020684	2							chr18	32018324	32019324	RNF125	NM_017831	+	EP
chr18	31645527	31649884	chr18	32039418	32041851	1													EE
chr18	31645527	31649884	chr18	32090943	32094502	2							chr18	32092105	32093105	RNF138	NM_198128	+	EP
chr18	31683250	31687610	chr18	33190252	33193213	1	chr18	31685542	31686542	B4GALT6	NM_001378110	-							PE
chr18	31941393	31946472	chr18	32017320	32020684	1	chr18	31942627	31943627	TRAPPC8	NM_014939	-	chr18	32018324	32019324	RNF125	NM_017831	+	PP
chr18	31941393	31946472	chr18	32048376	32050960	1	chr18	31942627	31943627	TRAPPC8	NM_014939	-							PE
chr18	31941393	31946472	chr18	32090943	32094502	3	chr18	31942627	31943627	TRAPPC8	NM_014939	-	chr18	32092105	32093105	RNF138	NM_198128	+	PP
chr18	2958976	2964057	chr18	2970213	2972282	16													EE
chr18	2958976	2964057	chr18	3011637	3013648	3							chr18	3011446	3012446	LPIN2	NM_014646	-	EP
chr18	2958976	2964057	chr18	3211730	3215180	1													EE
chr18	2958976	2964057	chr18	3245688	3250399	4							chr18	3246981	3247981	MYL12A	NM_001303048	+	EP
chr18	2958976	2964057	chr18	3260249	3263725	2							chr18	3262218	3263218	MYL12B	NM_001144945	+	EP
chr18	2958976	2964057	chr18	3453462	3455956	1							chr18	3453273	3454273	TGIF1	NM_173211	+	EP
chr18	2958976	2964057	chr18	3592614	3596615	1													EE
chr18	32017320	32020684	chr18	32039418	32041851	13	chr18	32018324	32019324	RNF125	NM_017831	+							PE
chr18	32017320	32020684	chr18	32048376	32050960	2	chr18	32018324	32019324	RNF125	NM_017831	+							PE
chr18	32017320	32020684	chr18	32090943	32094502	7	chr18	32018324	32019324	RNF125	NM_017831	+	chr18	32092105	32093105	RNF138	NM_198128	+	PP
chr18	32039418	32041851	chr18	32048376	32050960	8													EE
chr18	32039418	32041851	chr18	32090943	32094502	3							chr18	32092105	32093105	RNF138	NM_198128	+	EP
chr18	32048376	32050960	chr18	32090943	32094502	4							chr18	32092105	32093105	RNF138	NM_198128	+	EP
chr18	32090943	32094502	chr18	33190252	33193213	1	chr18	32092105	32093105	RNF138	NM_198128	+							PE
chr18	2970213	2972282	chr18	3011637	3013648	1							chr18	3011446	3012446	LPIN2	NM_014646	-	EP
chr18	2970213	2972282	chr18	3211730	3215180	1													EE
chr18	2970213	2972282	chr18	3260249	3263725	2							chr18	3262218	3263218	MYL12B	NM_001144945	+	EP
chr18	2970213	2972282	chr18	3446421	3452911	1							chr18	3449671	3450671	TGIF1	NM_003244	+	EP
chr18	2970213	2972282	chr18	3453462	3455956	1							chr18	3453273	3454273	TGIF1	NM_173211	+	EP
chr18	2970213	2972282	chr18	3707550	3714696	1													EE
chr18	3011637	3013648	chr18	3245688	3250399	3	chr18	3011446	3012446	LPIN2	NM_014646	-	chr18	3246981	3247981	MYL12A	NM_001303048	+	PP
chr18	3011637	3013648	chr18	3603496	3607070	1	chr18	3011446	3012446	LPIN2	NM_014646	-							PE
chr18	3211730	3215180	chr18	3245688	3250399	5							chr18	3246981	3247981	MYL12A	NM_001303048	+	EP
chr18	3211730	3215180	chr18	3260249	3263725	2							chr18	3262218	3263218	MYL12B	NM_001144945	+	EP
chr18	3211730	3215180	chr18	3446421	3452911	2							chr18	3449671	3450671	TGIF1	NM_003244	+	EP
chr18	3211730	3215180	chr18	3453462	3455956	1							chr18	3453273	3454273	TGIF1	NM_173211	+	EP
chr18	3211730	3215180	chr18	3592614	3596615	2													EE
chr18	3211730	3215180	chr18	3603496	3607070	1													EE
chr18	34857683	34863745	chr18	34976318	34979356	1							chr18	34977867	34978867	MAPRE2	NM_001143827	+	EP
chr18	34857683	34863745	chr18	35025055	35034169	5													EE
chr18	34857683	34863745	chr18	35036456	35043634	4							chr18	35040912	35041912	MAPRE2	NM_001256420	+	EP
chr18	34857683	34863745	chr18	35239215	35242733	2							chr18	35240533	35241533	ZNF397	NM_001135178	+	EP
chr18	34857683	34863745	chr18	35287935	35292453	1							chr18	35289744	35290744	ZSCAN30	NM_001288711	-	EP
chr18	34857683	34863745	chr18	35342146	35346185	2							chr18	35343919	35344919	ZNF24	NM_001375815	-	EP
chr18	3245688	3250399	chr18	3260249	3263725	27	chr18	3246981	3247981	MYL12A	NM_001303048	+	chr18	3262218	3263218	MYL12B	NM_001144945	+	PP
chr18	3245688	3250399	chr18	3446421	3452911	8	chr18	3246981	3247981	MYL12A	NM_001303048	+	chr18	3449671	3450671	TGIF1	NM_003244	+	PP
chr18	3245688	3250399	chr18	3592614	3596615	6	chr18	3246981	3247981	MYL12A	NM_001303048	+							PE
chr18	3245688	3250399	chr18	3603496	3607070	1	chr18	3246981	3247981	MYL12A	NM_001303048	+							PE
chr18	3245688	3250399	chr18	3707550	3714696	4	chr18	3246981	3247981	MYL12A	NM_001303048	+							PE
chr18	34976318	34979356	chr18	35025055	35034169	2	chr18	34977867	34978867	MAPRE2	NM_001143827	+							PE
chr18	34976318	34979356	chr18	35287935	35292453	1	chr18	34977867	34978867	MAPRE2	NM_001143827	+	chr18	35289744	35290744	ZSCAN30	NM_001288711	-	PP
chr18	34976318	34979356	chr18	35342146	35346185	1	chr18	34977867	34978867	MAPRE2	NM_001143827	+	chr18	35343919	35344919	ZNF24	NM_001375815	-	PP
chr18	34976318	34979356	chr18	35579698	35583810	1	chr18	34977867	34978867	MAPRE2	NM_001143827	+	chr18	35580421	35581421	GALNT1	NM_001384438	+	PP
chr18	3260249	3263725	chr18	3446421	3452911	3	chr18	3262218	3263218	MYL12B	NM_001144945	+	chr18	3449671	3450671	TGIF1	NM_003244	+	PP
chr18	3260249	3263725	chr18	3453462	3455956	1	chr18	3262218	3263218	MYL12B	NM_001144945	+	chr18	3453273	3454273	TGIF1	NM_173211	+	PP
chr18	3260249	3263725	chr18	3592614	3596615	4	chr18	3262218	3263218	MYL12B	NM_001144945	+							PE
chr18	35025055	35034169	chr18	35036456	35043634	37							chr18	35040912	35041912	MAPRE2	NM_001256420	+	EP
chr18	35025055	35034169	chr18	35239215	35242733	4							chr18	35240533	35241533	ZNF397	NM_001135178	+	EP
chr18	35025055	35034169	chr18	35287935	35292453	4							chr18	35289744	35290744	ZSCAN30	NM_001288711	-	EP
chr18	35025055	35034169	chr18	35342146	35346185	1							chr18	35343919	35344919	ZNF24	NM_001375815	-	EP
chr18	35025055	35034169	chr18	35579698	35583810	3							chr18	35580421	35581421	GALNT1	NM_001384438	+	EP
chr18	35025055	35034169	chr18	36827403	36831279	1							chr18	36828626	36829626	KIAA1328	NM_001353918	+	EP
chr18	35036456	35043634	chr18	35239215	35242733	1	chr18	35040912	35041912	MAPRE2	NM_001256420	+	chr18	35240533	35241533	ZNF397	NM_001135178	+	PP
chr18	35036456	35043634	chr18	35287935	35292453	3	chr18	35040912	35041912	MAPRE2	NM_001256420	+	chr18	35289744	35290744	ZSCAN30	NM_001288711	-	PP
chr18	35036456	35043634	chr18	35342146	35346185	1	chr18	35040912	35041912	MAPRE2	NM_001256420	+	chr18	35343919	35344919	ZNF24	NM_001375815	-	PP
chr18	35036456	35043634	chr18	35579698	35583810	1	chr18	35040912	35041912	MAPRE2	NM_001256420	+	chr18	35580421	35581421	GALNT1	NM_001384438	+	PP
chr18	35036456	35043634	chr18	35970739	35975327	2	chr18	35040912	35041912	MAPRE2	NM_001256420	+	chr18	35972124	35973124	C18orf21	NM_001201474	+	PP
chr18	35036456	35043634	chr18	36827403	36831279	1	chr18	35040912	35041912	MAPRE2	NM_001256420	+	chr18	36828626	36829626	KIAA1328	NM_001353918	+	PP
chr18	35239215	35242733	chr18	35287935	35292453	13	chr18	35240533	35241533	ZNF397	NM_001135178	+	chr18	35289744	35290744	ZSCAN30	NM_001288711	-	PP
chr18	35239215	35242733	chr18	35342146	35346185	2	chr18	35240533	35241533	ZNF397	NM_001135178	+	chr18	35343919	35344919	ZNF24	NM_001375815	-	PP
chr18	35287935	35292453	chr18	35342146	35346185	4	chr18	35289744	35290744	ZSCAN30	NM_001288711	-	chr18	35343919	35344919	ZNF24	NM_001375815	-	PP
chr18	35287935	35292453	chr18	35579698	35583810	2	chr18	35289744	35290744	ZSCAN30	NM_001288711	-	chr18	35580421	35581421	GALNT1	NM_001384438	+	PP
chr18	35287935	35292453	chr18	36532632	36535271	1	chr18	35289744	35290744	ZSCAN30	NM_001288711	-							PE
chr18	35342146	35346185	chr18	35579698	35583810	2	chr18	35343919	35344919	ZNF24	NM_001375815	-	chr18	35580421	35581421	GALNT1	NM_001384438	+	PP
chr18	35342146	35346185	chr18	35970739	35975327	1	chr18	35343919	35344919	ZNF24	NM_001375815	-	chr18	35972124	35973124	C18orf21	NM_001201474	+	PP
chr18	35342146	35346185	chr18	36911729	36914432	1	chr18	35343919	35344919	ZNF24	NM_001375815	-							PE
chr18	35579698	35583810	chr18	35970739	35975327	1	chr18	35580421	35581421	GALNT1	NM_001384438	+	chr18	35972124	35973124	C18orf21	NM_001201474	+	PP
chr18	35970739	35975327	chr18	36127851	36132640	5	chr18	35972124	35973124	C18orf21	NM_001201474	+	chr18	36129398	36130398	ELP2	NM_001324468	+	PP
chr18	35970739	35975327	chr18	37422146	37439007	1	chr18	35972124	35973124	C18orf21	NM_001201474	+							PE
chr18	36532632	36535271	chr18	36827403	36831279	2							chr18	36828626	36829626	KIAA1328	NM_001353918	+	EP
chr18	36532632	36535271	chr18	36911729	36914432	1													EE
chr18	36650988	36654316	chr18	36827403	36831279	1							chr18	36828626	36829626	KIAA1328	NM_001353918	+	EP
chr18	36650988	36654316	chr18	36911729	36914432	1													EE
chr18	36827403	36831279	chr18	36911729	36914432	1	chr18	36828626	36829626	KIAA1328	NM_001353918	+							PE
chr18	36827403	36831279	chr18	37422146	37439007	2	chr18	36828626	36829626	KIAA1328	NM_001353918	+							PE
chr18	3446421	3452911	chr18	3453462	3455956	28	chr18	3449671	3450671	TGIF1	NM_003244	+	chr18	3453273	3454273	TGIF1	NM_173211	+	PP
chr18	3446421	3452911	chr18	3592614	3596615	20	chr18	3449671	3450671	TGIF1	NM_003244	+							PE
chr18	3446421	3452911	chr18	3603496	3607070	2	chr18	3449671	3450671	TGIF1	NM_003244	+							PE
chr18	3446421	3452911	chr18	3707550	3714696	5	chr18	3449671	3450671	TGIF1	NM_003244	+							PE
chr18	36911729	36914432	chr18	37422146	37439007	1													EE
chr18	3453462	3455956	chr18	3592614	3596615	4	chr18	3453273	3454273	TGIF1	NM_173211	+							PE
chr18	37422146	37439007	chr18	37444132	37447241	20													EE
chr18	3592614	3596615	chr18	3603496	3607070	12													EE
chr18	3592614	3596615	chr18	3707550	3714696	5													EE
chr18	401529	404161	chr18	409316	419443	26													EE
chr18	401529	404161	chr18	455130	458708	5													EE
chr18	401529	404161	chr18	649904	653293	1													EE
chr18	401529	404161	chr18	669639	673414	1													EE
chr18	401529	404161	chr18	674402	696274	4													EE
chr18	401529	404161	chr18	703823	706363	1													EE
chr18	401529	404161	chr18	906014	918155	3													EE
chr18	406301	407895	chr18	409316	419443	21													EE
chr18	406301	407895	chr18	455130	458708	1													EE
chr18	406301	407895	chr18	649904	653293	1													EE
chr18	406301	407895	chr18	656333	662083	2							chr18	657152	658152	TYMS	NM_001071	+	EP
chr18	406301	407895	chr18	674402	696274	3													EE
chr18	406301	407895	chr18	703823	706363	1													EE
chr18	406301	407895	chr18	954224	959560	1													EE
chr18	409316	419443	chr18	1463229	1465577	1													EE
chr18	409316	419443	chr18	455130	458708	22													EE
chr18	409316	419443	chr18	649904	653293	2													EE
chr18	409316	419443	chr18	656333	662083	6							chr18	657152	658152	TYMS	NM_001071	+	EP
chr18	409316	419443	chr18	669639	673414	2													EE
chr18	409316	419443	chr18	674402	696274	31													EE
chr18	409316	419443	chr18	698031	700478	2													EE
chr18	409316	419443	chr18	703823	706363	2													EE
chr18	409316	419443	chr18	709843	713563	1							chr18	712129	713129	ENOSF1	NM_202758	-	EP
chr18	409316	419443	chr18	809538	814952	1							chr18	811741	812741	YES1	NM_005433	-	EP
chr18	409316	419443	chr18	828557	831913	1													EE
chr18	409316	419443	chr18	906014	918155	9													EE
chr18	409316	419443	chr18	954224	959560	2													EE
chr1	83699201	83702612	chr1	84076068	84080748	1							chr1	84077578	84078578	PRKACB	NM_001375576	+	EP
chr1	83699201	83702612	chr1	84293083	84305187	1							chr1	84302150	84303150	SAMD13	NM_001134664	+	EP
chr1	83699201	83702612	chr1	84572134	84575855	1							chr1	84573939	84574939	CTBS	NM_004388	-	EP
chr18	45006919	45011005	chr18	45102906	45109040	1													EE
chr18	45006919	45011005	chr18	45839887	45848255	2													EE
chr18	45006919	45011005	chr18	46915576	46918517	1							chr18	46917006	46918006	PIAS2	NM_001324047	-	EP
chr18	45102906	45109040	chr18	45665768	45674191	2													EE
chr18	45102906	45109040	chr18	45685421	45692600	1													EE
chr18	45102906	45109040	chr18	46054324	46057567	1													EE
chr18	45665768	45674191	chr18	45685421	45692600	46													EE
chr18	45665768	45674191	chr18	45824443	45829045	3							chr18	45825174	45826174	SIGLEC15	NM_213602	+	EP
chr18	45665768	45674191	chr18	45839887	45848255	16													EE
chr18	45665768	45674191	chr18	45873032	45876007	7													EE
chr18	45665768	45674191	chr18	45965829	45968506	10							chr18	45966828	45967828	EPG5	NM_020964	-	EP
chr18	45665768	45674191	chr18	45996229	46001074	3													EE
chr18	45665768	45674191	chr18	46054324	46057567	2													EE
chr18	45665768	45674191	chr18	46096102	46099697	3							chr18	46097795	46098795	ATP5F1A	NM_001257334	-	EP
chr18	45665768	45674191	chr18	46103376	46106246	3							chr18	46103732	46104732	ATP5F1A	NM_001001937	-	EP
chr18	45665768	45674191	chr18	46172280	46176340	1							chr18	46173521	46174521	C18orf25	NM_001008239	+	EP
chr18	45665768	45674191	chr18	46198924	46201487	3													EE
chr18	45665768	45674191	chr18	46202738	46209031	4													EE
chr18	45665768	45674191	chr18	46333241	46339976	1							chr18	46333723	46334723	RNF165	NM_001256758	+	EP
chr18	45665768	45674191	chr18	46915576	46918517	1							chr18	46917006	46918006	PIAS2	NM_001324047	-	EP
chr18	45685421	45692600	chr18	45824443	45829045	1							chr18	45825174	45826174	SIGLEC15	NM_213602	+	EP
chr18	45685421	45692600	chr18	45839887	45848255	16													EE
chr18	45685421	45692600	chr18	45873032	45876007	8													EE
chr18	45685421	45692600	chr18	45965829	45968506	10							chr18	45966828	45967828	EPG5	NM_020964	-	EP
chr18	45685421	45692600	chr18	45996229	46001074	5													EE
chr18	45685421	45692600	chr18	46054324	46057567	1													EE
chr18	45685421	45692600	chr18	46096102	46099697	1							chr18	46097795	46098795	ATP5F1A	NM_001257334	-	EP
chr18	45685421	45692600	chr18	46103376	46106246	2							chr18	46103732	46104732	ATP5F1A	NM_001001937	-	EP
chr18	45685421	45692600	chr18	46198924	46201487	1													EE
chr18	45824443	45829045	chr18	45839887	45848255	6	chr18	45825174	45826174	SIGLEC15	NM_213602	+							PE
chr18	45824443	45829045	chr18	45873032	45876007	1	chr18	45825174	45826174	SIGLEC15	NM_213602	+							PE
chr18	45824443	45829045	chr18	46945006	46948173	1	chr18	45825174	45826174	SIGLEC15	NM_213602	+	chr18	46946334	46947334	KATNAL2	NM_001367621	+	PP
chr18	45839887	45848255	chr18	45873032	45876007	8													EE
chr18	45839887	45848255	chr18	45965829	45968506	5							chr18	45966828	45967828	EPG5	NM_020964	-	EP
chr18	45839887	45848255	chr18	45996229	46001074	2													EE
chr18	45839887	45848255	chr18	46096102	46099697	1							chr18	46097795	46098795	ATP5F1A	NM_001257334	-	EP
chr18	45839887	45848255	chr18	46103376	46106246	3							chr18	46103732	46104732	ATP5F1A	NM_001001937	-	EP
chr18	45839887	45848255	chr18	46202738	46209031	3													EE
chr18	45839887	45848255	chr18	46333241	46339976	1							chr18	46333723	46334723	RNF165	NM_001256758	+	EP
chr18	45839887	45848255	chr18	46342397	46347170	1													EE
chr18	45873032	45876007	chr18	45965829	45968506	3							chr18	45966828	45967828	EPG5	NM_020964	-	EP
chr18	45873032	45876007	chr18	45996229	46001074	1													EE
chr18	45873032	45876007	chr18	46054324	46057567	2													EE
chr18	45873032	45876007	chr18	46103376	46106246	1							chr18	46103732	46104732	ATP5F1A	NM_001001937	-	EP
chr18	45873032	45876007	chr18	46172280	46176340	1							chr18	46173521	46174521	C18orf25	NM_001008239	+	EP
chr18	45873032	45876007	chr18	46342397	46347170	1													EE
chr18	45965829	45968506	chr18	45996229	46001074	9	chr18	45966828	45967828	EPG5	NM_020964	-							PE
chr18	45965829	45968506	chr18	46054324	46057567	5	chr18	45966828	45967828	EPG5	NM_020964	-							PE
chr18	45965829	45968506	chr18	46096102	46099697	7	chr18	45966828	45967828	EPG5	NM_020964	-	chr18	46097795	46098795	ATP5F1A	NM_001257334	-	PP
chr18	45965829	45968506	chr18	46103376	46106246	2	chr18	45966828	45967828	EPG5	NM_020964	-	chr18	46103732	46104732	ATP5F1A	NM_001001937	-	PP
chr18	45965829	45968506	chr18	46202738	46209031	1	chr18	45966828	45967828	EPG5	NM_020964	-							PE
chr18	45965829	45968506	chr18	46333241	46339976	1	chr18	45966828	45967828	EPG5	NM_020964	-	chr18	46333723	46334723	RNF165	NM_001256758	+	PP
chr18	45965829	45968506	chr18	46915576	46918517	1	chr18	45966828	45967828	EPG5	NM_020964	-	chr18	46917006	46918006	PIAS2	NM_001324047	-	PP
chr18	45965829	45968506	chr18	47900766	47906932	2	chr18	45966828	45967828	EPG5	NM_020964	-							PE
chr18	45965829	45968506	chr18	47909291	47911127	1	chr18	45966828	45967828	EPG5	NM_020964	-							PE
chr18	45965829	45968506	chr18	47927849	47940920	2	chr18	45966828	45967828	EPG5	NM_020964	-	chr18	47930158	47931158	SMAD2	NM_005901	-	PP
chr18	45996229	46001074	chr18	46054324	46057567	6													EE
chr18	45996229	46001074	chr18	46096102	46099697	2							chr18	46097795	46098795	ATP5F1A	NM_001257334	-	EP
chr18	45996229	46001074	chr18	46103376	46106246	3							chr18	46103732	46104732	ATP5F1A	NM_001001937	-	EP
chr18	45996229	46001074	chr18	46202738	46209031	1													EE
chr18	45996229	46001074	chr18	46342397	46347170	1													EE
chr18	46054324	46057567	chr18	46096102	46099697	5							chr18	46097795	46098795	ATP5F1A	NM_001257334	-	EP
chr18	46054324	46057567	chr18	46172280	46176340	1							chr18	46173521	46174521	C18orf25	NM_001008239	+	EP
chr18	46054324	46057567	chr18	46202738	46209031	1													EE
chr18	46054324	46057567	chr18	47900766	47906932	1													EE
chr18	46054324	46057567	chr18	47927849	47940920	1							chr18	47930158	47931158	SMAD2	NM_005901	-	EP
chr18	46096102	46099697	chr18	46103376	46106246	12	chr18	46097795	46098795	ATP5F1A	NM_001257334	-	chr18	46103732	46104732	ATP5F1A	NM_001001937	-	PP
chr18	46096102	46099697	chr18	46172280	46176340	1	chr18	46097795	46098795	ATP5F1A	NM_001257334	-	chr18	46173521	46174521	C18orf25	NM_001008239	+	PP
chr18	46096102	46099697	chr18	46198924	46201487	1	chr18	46097795	46098795	ATP5F1A	NM_001257334	-							PE
chr18	46096102	46099697	chr18	46202738	46209031	1	chr18	46097795	46098795	ATP5F1A	NM_001257334	-							PE
chr18	46096102	46099697	chr18	46945006	46948173	2	chr18	46097795	46098795	ATP5F1A	NM_001257334	-	chr18	46946334	46947334	KATNAL2	NM_001367621	+	PP
chr18	46103376	46106246	chr18	46172280	46176340	4	chr18	46103732	46104732	ATP5F1A	NM_001001937	-	chr18	46173521	46174521	C18orf25	NM_001008239	+	PP
chr18	46103376	46106246	chr18	46202738	46209031	7	chr18	46103732	46104732	ATP5F1A	NM_001001937	-							PE
chr18	46103376	46106246	chr18	46333241	46339976	2	chr18	46103732	46104732	ATP5F1A	NM_001001937	-	chr18	46333723	46334723	RNF165	NM_001256758	+	PP
chr18	46103376	46106246	chr18	46753523	46755809	1	chr18	46103732	46104732	ATP5F1A	NM_001001937	-							PE
chr18	46172280	46176340	chr18	46198924	46201487	1	chr18	46173521	46174521	C18orf25	NM_001008239	+							PE
chr18	46172280	46176340	chr18	46202738	46209031	14	chr18	46173521	46174521	C18orf25	NM_001008239	+							PE
chr18	46172280	46176340	chr18	46342397	46347170	1	chr18	46173521	46174521	C18orf25	NM_001008239	+							PE
chr18	46172280	46176340	chr18	48011448	48013557	1	chr18	46173521	46174521	C18orf25	NM_001008239	+							PE
chr18	46198924	46201487	chr18	46202738	46209031	24													EE
chr18	46198924	46201487	chr18	46342397	46347170	2													EE
chr18	46198924	46201487	chr18	46915576	46918517	1							chr18	46917006	46918006	PIAS2	NM_001324047	-	EP
chr18	46198924	46201487	chr18	46945006	46948173	1							chr18	46946334	46947334	KATNAL2	NM_001367621	+	EP
chr18	46198924	46201487	chr18	47900766	47906932	1													EE
chr18	46198924	46201487	chr18	47927849	47940920	1							chr18	47930158	47931158	SMAD2	NM_005901	-	EP
chr18	46198924	46201487	chr18	47952299	47954930	1													EE
chr18	46202738	46209031	chr18	46333241	46339976	3							chr18	46333723	46334723	RNF165	NM_001256758	+	EP
chr18	46202738	46209031	chr18	46342397	46347170	4													EE
chr18	46202738	46209031	chr18	46753523	46755809	1													EE
chr18	46202738	46209031	chr18	46915576	46918517	1							chr18	46917006	46918006	PIAS2	NM_001324047	-	EP
chr18	46202738	46209031	chr18	47148228	47152171	1							chr18	47149999	47150999	HDHD2	NM_001318765	-	EP
chr18	46202738	46209031	chr18	47927849	47940920	1							chr18	47930158	47931158	SMAD2	NM_005901	-	EP
chr18	46202738	46209031	chr18	47944300	47946313	1													EE
chr18	46202738	46209031	chr18	47952299	47954930	1													EE
chr18	46202738	46209031	chr18	47999461	48005668	1													EE
chr18	46202738	46209031	chr18	48011448	48013557	1													EE
chr18	46333241	46339976	chr18	46342397	46347170	10	chr18	46333723	46334723	RNF165	NM_001256758	+							PE
chr18	46333241	46339976	chr18	46915576	46918517	1	chr18	46333723	46334723	RNF165	NM_001256758	+	chr18	46917006	46918006	PIAS2	NM_001324047	-	PP
chr18	46333241	46339976	chr18	46945006	46948173	1	chr18	46333723	46334723	RNF165	NM_001256758	+	chr18	46946334	46947334	KATNAL2	NM_001367621	+	PP
chr18	46333241	46339976	chr18	47900766	47906932	2	chr18	46333723	46334723	RNF165	NM_001256758	+							PE
chr18	46333241	46339976	chr18	47927849	47940920	1	chr18	46333723	46334723	RNF165	NM_001256758	+	chr18	47930158	47931158	SMAD2	NM_005901	-	PP
chr18	46342397	46347170	chr18	47900766	47906932	1													EE
chr18	46342397	46347170	chr18	47909291	47911127	1													EE
chr18	46342397	46347170	chr18	47999461	48005668	1													EE
chr18	46915576	46918517	chr18	46945006	46948173	2	chr18	46917006	46918006	PIAS2	NM_001324047	-	chr18	46946334	46947334	KATNAL2	NM_001367621	+	PP
chr18	46945006	46948173	chr18	47148228	47152171	1	chr18	46946334	46947334	KATNAL2	NM_001367621	+	chr18	47149999	47150999	HDHD2	NM_001318765	-	PP
chr18	47148228	47152171	chr18	47900766	47906932	1	chr18	47149999	47150999	HDHD2	NM_001318765	-							PE
chr18	47148228	47152171	chr18	47927849	47940920	1	chr18	47149999	47150999	HDHD2	NM_001318765	-	chr18	47930158	47931158	SMAD2	NM_005901	-	PP
chr18	47148228	47152171	chr18	49038062	49063866	1	chr18	47149999	47150999	HDHD2	NM_001318765	-							PE
chr1	84076068	84080748	chr1	84140943	84146443	2	chr1	84077578	84078578	PRKACB	NM_001375576	+	chr1	84143770	84144770	PRKACB	NM_001300916	+	PP
chr1	84076068	84080748	chr1	84293083	84305187	5	chr1	84077578	84078578	PRKACB	NM_001375576	+	chr1	84302150	84303150	SAMD13	NM_001134664	+	PP
chr1	84076068	84080748	chr1	84504409	84508414	2	chr1	84077578	84078578	PRKACB	NM_001375576	+	chr1	84506080	84507080	GNG5	NM_005274	-	PP
chr1	84076068	84080748	chr1	85273838	85278322	1	chr1	84077578	84078578	PRKACB	NM_001375576	+	chr1	85276131	85277131	BCL10	NM_003921	-	PP
chr1	84076068	84080748	chr1	85864004	85868537	1	chr1	84077578	84078578	PRKACB	NM_001375576	+							PE
chr18	47900766	47906932	chr18	47909291	47911127	28													EE
chr18	47900766	47906932	chr18	47927849	47940920	44							chr18	47930158	47931158	SMAD2	NM_005901	-	EP
chr18	47900766	47906932	chr18	47944300	47946313	4													EE
chr18	47900766	47906932	chr18	47952299	47954930	1													EE
chr18	47900766	47906932	chr18	47999461	48005668	9													EE
chr18	47900766	47906932	chr18	48011448	48013557	5													EE
chr18	47900766	47906932	chr18	48136719	48139844	1							chr18	48136647	48137647	ZBTB7C	NM_001039360	-	EP
chr18	47900766	47906932	chr18	49038062	49063866	1													EE
chr18	47900766	47906932	chr18	49070886	49074037	1													EE
chr18	47900766	47906932	chr18	49485032	49488775	1							chr18	49486733	49487733	C18orf32	NM_001035005	-	EP
chr18	47900766	47906932	chr18	49490959	49493918	1							chr18	49491334	49492334	RPL17	NM_000985	-	EP
chr18	47909291	47911127	chr18	47927849	47940920	17							chr18	47930158	47931158	SMAD2	NM_005901	-	EP
chr18	47909291	47911127	chr18	47944300	47946313	3													EE
chr18	47909291	47911127	chr18	47999461	48005668	3													EE
chr18	47909291	47911127	chr18	48011448	48013557	1													EE
chr18	47909291	47911127	chr18	48932513	48936855	1													EE
chr18	47909291	47911127	chr18	49018955	49028029	1													EE
chr18	47927849	47940920	chr18	47944300	47946313	51	chr18	47930158	47931158	SMAD2	NM_005901	-							PE
chr18	47927849	47940920	chr18	47952299	47954930	8	chr18	47930158	47931158	SMAD2	NM_005901	-							PE
chr18	47927849	47940920	chr18	47999461	48005668	48	chr18	47930158	47931158	SMAD2	NM_005901	-							PE
chr18	47927849	47940920	chr18	48011448	48013557	14	chr18	47930158	47931158	SMAD2	NM_005901	-							PE
chr18	47927849	47940920	chr18	48932513	48936855	2	chr18	47930158	47931158	SMAD2	NM_005901	-							PE
chr18	47927849	47940920	chr18	49018955	49028029	3	chr18	47930158	47931158	SMAD2	NM_005901	-							PE
chr18	47927849	47940920	chr18	49030366	49033398	1	chr18	47930158	47931158	SMAD2	NM_005901	-							PE
chr18	47927849	47940920	chr18	49038062	49063866	9	chr18	47930158	47931158	SMAD2	NM_005901	-							PE
chr18	47927849	47940920	chr18	49410559	49415270	1	chr18	47930158	47931158	SMAD2	NM_005901	-							PE
chr18	47927849	47940920	chr18	49458789	49461879	1	chr18	47930158	47931158	SMAD2	NM_005901	-	chr18	49460144	49461144	DYM	NM_001374442	-	PP
chr18	47927849	47940920	chr18	49490959	49493918	1	chr18	47930158	47931158	SMAD2	NM_005901	-	chr18	49491334	49492334	RPL17	NM_000985	-	PP
chr18	47927849	47940920	chr18	49811824	49815818	1	chr18	47930158	47931158	SMAD2	NM_005901	-	chr18	49813032	49814032	ACAA2	NM_006111	-	PP
chr18	47944300	47946313	chr18	47952299	47954930	7													EE
chr18	47944300	47946313	chr18	47999461	48005668	6													EE
chr18	47944300	47946313	chr18	49038062	49063866	1													EE
chr18	47944300	47946313	chr18	49811824	49815818	1							chr18	49813032	49814032	ACAA2	NM_006111	-	EP
chr18	47952299	47954930	chr18	47999461	48005668	5													EE
chr18	47952299	47954930	chr18	48011448	48013557	3													EE
chr18	455130	458708	chr18	649904	653293	1													EE
chr18	455130	458708	chr18	656333	662083	1							chr18	657152	658152	TYMS	NM_001071	+	EP
chr18	455130	458708	chr18	669639	673414	2													EE
chr18	455130	458708	chr18	674402	696274	6													EE
chr18	455130	458708	chr18	709843	713563	1							chr18	712129	713129	ENOSF1	NM_202758	-	EP
chr18	455130	458708	chr18	809538	814952	1							chr18	811741	812741	YES1	NM_005433	-	EP
chr18	455130	458708	chr18	828557	831913	1													EE
chr18	455130	458708	chr18	906014	918155	2													EE
chr18	47999461	48005668	chr18	48011448	48013557	7													EE
chr18	47999461	48005668	chr18	48136719	48139844	2							chr18	48136647	48137647	ZBTB7C	NM_001039360	-	EP
chr18	47999461	48005668	chr18	48670925	48678843	3													EE
chr18	47999461	48005668	chr18	49811824	49815818	1							chr18	49813032	49814032	ACAA2	NM_006111	-	EP
chr18	48011448	48013557	chr18	49018955	49028029	1													EE
chr18	48011448	48013557	chr18	49485032	49488775	1							chr18	49486733	49487733	C18orf32	NM_001035005	-	EP
chr18	48136719	48139844	chr18	49018955	49028029	1	chr18	48136647	48137647	ZBTB7C	NM_001039360	-							PE
chr1	84140943	84146443	chr1	84293083	84305187	16	chr1	84143770	84144770	PRKACB	NM_001300916	+	chr1	84302150	84303150	SAMD13	NM_001134664	+	PP
chr1	84140943	84146443	chr1	84504409	84508414	3	chr1	84143770	84144770	PRKACB	NM_001300916	+	chr1	84506080	84507080	GNG5	NM_005274	-	PP
chr1	84140943	84146443	chr1	84572134	84575855	1	chr1	84143770	84144770	PRKACB	NM_001300916	+	chr1	84573939	84574939	CTBS	NM_004388	-	PP
chr1	84140943	84146443	chr1	84688757	84693895	1	chr1	84143770	84144770	PRKACB	NM_001300916	+	chr1	84689960	84690960	SSX2IP	NM_014021	-	PP
chr18	48547078	48549496	chr18	49038062	49063866	1													EE
chr18	48547078	48549496	chr18	49458789	49461879	1							chr18	49460144	49461144	DYM	NM_001374442	-	EP
chr18	48670925	48678843	chr18	49018955	49028029	13													EE
chr18	48670925	48678843	chr18	49038062	49063866	15													EE
chr18	48670925	48678843	chr18	49410559	49415270	3													EE
chr18	48670925	48678843	chr18	49485032	49488775	4							chr18	49486733	49487733	C18orf32	NM_001035005	-	EP
chr18	48670925	48678843	chr18	49490959	49493918	2							chr18	49491334	49492334	RPL17	NM_000985	-	EP
chr18	48670925	48678843	chr18	49811824	49815818	1							chr18	49813032	49814032	ACAA2	NM_006111	-	EP
chr18	48670925	48678843	chr18	50285494	50289879	1							chr18	50287821	50288821	CXXC1	NM_014593	-	EP
chr18	48839733	48843436	chr18	49030366	49033398	1													EE
chr18	48839733	48843436	chr18	49038062	49063866	5													EE
chr18	48839733	48843436	chr18	49081618	49084465	1													EE
chr18	48839733	48843436	chr18	49485032	49488775	2							chr18	49486733	49487733	C18orf32	NM_001035005	-	EP
chr18	48932513	48936855	chr18	49018955	49028029	1													EE
chr18	48932513	48936855	chr18	49030366	49033398	3													EE
chr18	48932513	48936855	chr18	49038062	49063866	5													EE
chr18	48932513	48936855	chr18	49070886	49074037	1													EE
chr18	48932513	48936855	chr18	49419650	49422300	1													EE
chr18	49018955	49028029	chr18	49030366	49033398	41													EE
chr18	49018955	49028029	chr18	49038062	49063866	118													EE
chr18	49018955	49028029	chr18	49070886	49074037	5													EE
chr18	49018955	49028029	chr18	49081618	49084465	4													EE
chr18	49018955	49028029	chr18	49410559	49415270	8													EE
chr18	49018955	49028029	chr18	49419650	49422300	3													EE
chr18	49018955	49028029	chr18	49458789	49461879	2							chr18	49460144	49461144	DYM	NM_001374442	-	EP
chr18	49018955	49028029	chr18	49485032	49488775	6							chr18	49486733	49487733	C18orf32	NM_001035005	-	EP
chr18	49018955	49028029	chr18	49490959	49493918	2							chr18	49491334	49492334	RPL17	NM_000985	-	EP
chr18	49030366	49033398	chr18	49038062	49063866	29													EE
chr18	49030366	49033398	chr18	49070886	49074037	2													EE
chr18	49030366	49033398	chr18	49081618	49084465	3													EE
chr18	49030366	49033398	chr18	49410559	49415270	3													EE
chr18	49030366	49033398	chr18	49458789	49461879	1							chr18	49460144	49461144	DYM	NM_001374442	-	EP
chr18	49030366	49033398	chr18	49485032	49488775	2							chr18	49486733	49487733	C18orf32	NM_001035005	-	EP
chr18	49038062	49063866	chr18	49070886	49074037	33													EE
chr18	49038062	49063866	chr18	49081618	49084465	40													EE
chr18	49038062	49063866	chr18	49410559	49415270	16													EE
chr18	49038062	49063866	chr18	49419650	49422300	6													EE
chr18	49038062	49063866	chr18	49458789	49461879	4							chr18	49460144	49461144	DYM	NM_001374442	-	EP
chr18	49038062	49063866	chr18	49485032	49488775	8							chr18	49486733	49487733	C18orf32	NM_001035005	-	EP
chr18	49038062	49063866	chr18	49490959	49493918	6							chr18	49491334	49492334	RPL17	NM_000985	-	EP
chr18	49038062	49063866	chr18	49811824	49815818	1							chr18	49813032	49814032	ACAA2	NM_006111	-	EP
chr18	49038062	49063866	chr18	50279217	50283776	2							chr18	50281273	50282273	MBD1	NM_002384	-	EP
chr18	49038062	49063866	chr18	50285494	50289879	5							chr18	50287821	50288821	CXXC1	NM_014593	-	EP
chr18	49038062	49063866	chr18	50371981	50376895	1							chr18	50374545	50375545	SKA1	NM_145060	+	EP
chr18	49070886	49074037	chr18	49081618	49084465	7													EE
chr18	49070886	49074037	chr18	49410559	49415270	2													EE
chr18	49070886	49074037	chr18	49485032	49488775	2							chr18	49486733	49487733	C18orf32	NM_001035005	-	EP
chr18	49070886	49074037	chr18	50279217	50283776	1							chr18	50281273	50282273	MBD1	NM_002384	-	EP
chr18	49081618	49084465	chr18	49410559	49415270	2													EE
chr18	49081618	49084465	chr18	49458789	49461879	1							chr18	49460144	49461144	DYM	NM_001374442	-	EP
chr1	911260	914898	chr1	1141848	1147961	3													EE
chr1	911260	914898	chr1	1249744	1252101	1													EE
chr1	911260	914898	chr1	1373489	1377149	1							chr1	1374706	1375706	AURKAIP1	NM_001127229	-	EP
chr1	911260	914898	chr1	1573213	1576629	1							chr1	1574362	1575362	SSU72	NM_014188	-	EP
chr1	911260	914898	chr1	1613643	1617130	2							chr1	1614999	1615999	MIB2	NM_001170686	+	EP
chr1	911260	914898	chr1	1626167	1632980	1							chr1	1631672	1632672	MMP23B	NM_006983	+	EP
chr1	911260	914898	chr1	1907775	1910170	1													EE
chr1	911260	914898	chr1	957660	961490	5							chr1	958755	959755	NOC2L	NM_015658	-	EP
chr1	911260	914898	chr1	995926	1002704	2							chr1	999596	1000596	HES4	NM_021170	-	EP
chr1	911260	914898	chr1	1012313	1016298	2							chr1	1012996	1013996	ISG15	NM_005101	+	EP
chr18	49410559	49415270	chr18	49419650	49422300	6													EE
chr18	49410559	49415270	chr18	49458789	49461879	1							chr18	49460144	49461144	DYM	NM_001374442	-	EP
chr18	49410559	49415270	chr18	49485032	49488775	1							chr18	49486733	49487733	C18orf32	NM_001035005	-	EP
chr18	49410559	49415270	chr18	49490959	49493918	2							chr18	49491334	49492334	RPL17	NM_000985	-	EP
chr18	49419650	49422300	chr18	49490959	49493918	1							chr18	49491334	49492334	RPL17	NM_000985	-	EP
chr18	49458789	49461879	chr18	49485032	49488775	4	chr18	49460144	49461144	DYM	NM_001374442	-	chr18	49486733	49487733	C18orf32	NM_001035005	-	PP
chr18	49458789	49461879	chr18	49490959	49493918	4	chr18	49460144	49461144	DYM	NM_001374442	-	chr18	49491334	49492334	RPL17	NM_000985	-	PP
chr18	49458789	49461879	chr18	50279217	50283776	1	chr18	49460144	49461144	DYM	NM_001374442	-	chr18	50281273	50282273	MBD1	NM_002384	-	PP
chr18	49485032	49488775	chr18	49490959	49493918	28	chr18	49486733	49487733	C18orf32	NM_001035005	-	chr18	49491334	49492334	RPL17	NM_000985	-	PP
chr18	49490959	49493918	chr18	49811824	49815818	1	chr18	49491334	49492334	RPL17	NM_000985	-	chr18	49813032	49814032	ACAA2	NM_006111	-	PP
chr18	49490959	49493918	chr18	50285494	50289879	2	chr18	49491334	49492334	RPL17	NM_000985	-	chr18	50287821	50288821	CXXC1	NM_014593	-	PP
chr18	49811824	49815818	chr18	50285494	50289879	1	chr18	49813032	49814032	ACAA2	NM_006111	-	chr18	50287821	50288821	CXXC1	NM_014593	-	PP
chr18	49811824	49815818	chr18	50371981	50376895	1	chr18	49813032	49814032	ACAA2	NM_006111	-	chr18	50374545	50375545	SKA1	NM_145060	+	PP
chr1	84270224	84273726	chr1	84293083	84305187	13							chr1	84302150	84303150	SAMD13	NM_001134664	+	EP
chr1	84270224	84273726	chr1	84572134	84575855	1							chr1	84573939	84574939	CTBS	NM_004388	-	EP
chr1	84270224	84273726	chr1	84688757	84693895	1							chr1	84689960	84690960	SSX2IP	NM_014021	-	EP
chr1	84293083	84305187	chr1	84504409	84508414	4	chr1	84302150	84303150	SAMD13	NM_001134664	+	chr1	84506080	84507080	GNG5	NM_005274	-	PP
chr1	84293083	84305187	chr1	84572134	84575855	7	chr1	84302150	84303150	SAMD13	NM_001134664	+	chr1	84573939	84574939	CTBS	NM_004388	-	PP
chr1	84293083	84305187	chr1	84688757	84693895	11	chr1	84302150	84303150	SAMD13	NM_001134664	+	chr1	84689960	84690960	SSX2IP	NM_014021	-	PP
chr1	84293083	84305187	chr1	85273838	85278322	1	chr1	84302150	84303150	SAMD13	NM_001134664	+	chr1	85276131	85277131	BCL10	NM_003921	-	PP
chr1	84293083	84305187	chr1	85707145	85709919	1	chr1	84302150	84303150	SAMD13	NM_001134664	+	chr1	85707932	85708932	ZNHIT6	NM_017953	-	PP
chr1	84293083	84305187	chr1	85864004	85868537	2	chr1	84302150	84303150	SAMD13	NM_001134664	+							PE
chr18	50075592	50077465	chr18	50279217	50283776	1							chr18	50281273	50282273	MBD1	NM_002384	-	EP
chr18	50075592	50077465	chr18	50285494	50289879	1							chr18	50287821	50288821	CXXC1	NM_014593	-	EP
chr18	50279217	50283776	chr18	50285494	50289879	21	chr18	50281273	50282273	MBD1	NM_002384	-	chr18	50287821	50288821	CXXC1	NM_014593	-	PP
chr18	50279217	50283776	chr18	50371981	50376895	3	chr18	50281273	50282273	MBD1	NM_002384	-	chr18	50374545	50375545	SKA1	NM_145060	+	PP
chr18	50285494	50289879	chr18	50371981	50376895	4	chr18	50287821	50288821	CXXC1	NM_014593	-	chr18	50374545	50375545	SKA1	NM_145060	+	PP
chr18	50877660	50881523	chr18	51192166	51199103	1	chr18	50878617	50879617	ME2	NM_002396	+	chr18	51197180	51198180	MEX3C	NM_016626	-	PP
chr18	51152830	51156382	chr18	51192166	51199103	2							chr18	51197180	51198180	MEX3C	NM_016626	-	EP
chr18	51152830	51156382	chr18	51210644	51212560	3													EE
chr18	51192166	51199103	chr18	51210644	51212560	9	chr18	51197180	51198180	MEX3C	NM_016626	-							PE
chr1	84504409	84508414	chr1	84572134	84575855	6	chr1	84506080	84507080	GNG5	NM_005274	-	chr1	84573939	84574939	CTBS	NM_004388	-	PP
chr1	84504409	84508414	chr1	84688757	84693895	4	chr1	84506080	84507080	GNG5	NM_005274	-	chr1	84689960	84690960	SSX2IP	NM_014021	-	PP
chr1	84504409	84508414	chr1	85258484	85261510	1	chr1	84506080	84507080	GNG5	NM_005274	-	chr1	85259161	85260161	C1orf52	NM_198077	-	PP
chr1	84572134	84575855	chr1	84688757	84693895	3	chr1	84573939	84574939	CTBS	NM_004388	-	chr1	84689960	84690960	SSX2IP	NM_014021	-	PP
chr1	84572134	84575855	chr1	85258484	85261510	1	chr1	84573939	84574939	CTBS	NM_004388	-	chr1	85259161	85260161	C1orf52	NM_198077	-	PP
chr18	53283920	53288226	chr18	53329646	53334968	2													EE
chr18	53283920	53288226	chr18	54268190	54271367	2							chr18	54268978	54269978	POLI	NM_001351610	+	EP
chr1	84688757	84693895	chr1	84853256	84856897	1	chr1	84689960	84690960	SSX2IP	NM_014021	-							PE
chr1	84688757	84693895	chr1	85258484	85261510	1	chr1	84689960	84690960	SSX2IP	NM_014021	-	chr1	85259161	85260161	C1orf52	NM_198077	-	PP
chr1	84688757	84693895	chr1	85864004	85868537	1	chr1	84689960	84690960	SSX2IP	NM_014021	-							PE
chr1	84688757	84693895	chr1	86459565	86462766	1	chr1	84689960	84690960	SSX2IP	NM_014021	-							PE
chr1	84853256	84856897	chr1	85273838	85278322	1							chr1	85276131	85277131	BCL10	NM_003921	-	EP
chr1	84853256	84856897	chr1	86459565	86462766	1													EE
chr18	56636322	56641042	chr18	56648430	56653881	14	chr18	56638091	56639091	TXNL1	NM_004786	-	chr18	56650858	56651858	WDR7	NM_015285	+	PP
chr18	56636322	56641042	chr18	57579893	57582538	1	chr18	56638091	56639091	TXNL1	NM_004786	-							PE
chr18	56636322	56641042	chr18	57620396	57623347	1	chr18	56638091	56639091	TXNL1	NM_004786	-	chr18	57621335	57622335	NARS1	NM_004539	-	PP
chr18	56648430	56653881	chr18	57072006	57080742	1	chr18	56650858	56651858	WDR7	NM_015285	+							PE
chr18	56648430	56653881	chr18	57289149	57294185	1	chr18	56650858	56651858	WDR7	NM_015285	+							PE
chr18	56648430	56653881	chr18	57579893	57582538	2	chr18	56650858	56651858	WDR7	NM_015285	+							PE
chr18	56648430	56653881	chr18	57584929	57587934	2	chr18	56650858	56651858	WDR7	NM_015285	+	chr18	57586201	57587201	FECH	NM_001012515	-	PP
chr18	57072006	57080742	chr18	57082730	57085532	25													EE
chr18	57072006	57080742	chr18	57289149	57294185	3													EE
chr18	57072006	57080742	chr18	57579893	57582538	2													EE
chr18	57072006	57080742	chr18	57584929	57587934	1							chr18	57586201	57587201	FECH	NM_001012515	-	EP
chr18	57072006	57080742	chr18	57620396	57623347	4							chr18	57621335	57622335	NARS1	NM_004539	-	EP
chr18	57082730	57085532	chr18	57289149	57294185	3													EE
chr18	57082730	57085532	chr18	57584929	57587934	1							chr18	57586201	57587201	FECH	NM_001012515	-	EP
chr18	57082730	57085532	chr18	57620396	57623347	1							chr18	57621335	57622335	NARS1	NM_004539	-	EP
chr18	57289149	57294185	chr18	57584929	57587934	2							chr18	57586201	57587201	FECH	NM_001012515	-	EP
chr18	57579893	57582538	chr18	57584929	57587934	25							chr18	57586201	57587201	FECH	NM_001012515	-	EP
chr18	57579893	57582538	chr18	57620396	57623347	10							chr18	57621335	57622335	NARS1	NM_004539	-	EP
chr18	57584929	57587934	chr18	57620396	57623347	10	chr18	57586201	57587201	FECH	NM_001012515	-	chr18	57621335	57622335	NARS1	NM_004539	-	PP
chr18	59357077	59361329	chr18	59898679	59903359	1	chr18	59358764	59359764	LMAN1	NM_005570	-	chr18	59899495	59900495	PMAIP1	NM_001382615	+	PP
chr18	59357077	59361329	chr18	59905831	59909850	1	chr18	59358764	59359764	LMAN1	NM_005570	-							PE
chr18	59357077	59361329	chr18	59957556	59960710	1	chr18	59358764	59359764	LMAN1	NM_005570	-							PE
chr18	59357077	59361329	chr18	60142962	60151959	1	chr18	59358764	59359764	LMAN1	NM_005570	-							PE
chr1	85258484	85261510	chr1	85273838	85278322	5	chr1	85259161	85260161	C1orf52	NM_198077	-	chr1	85276131	85277131	BCL10	NM_003921	-	PP
chr1	85273838	85278322	chr1	85707145	85709919	1	chr1	85276131	85277131	BCL10	NM_003921	-	chr1	85707932	85708932	ZNHIT6	NM_017953	-	PP
chr1	85273838	85278322	chr1	85864004	85868537	1	chr1	85276131	85277131	BCL10	NM_003921	-							PE
chr18	59898679	59903359	chr18	59905831	59909850	19	chr18	59899495	59900495	PMAIP1	NM_001382615	+							PE
chr18	59898679	59903359	chr18	59957556	59960710	2	chr18	59899495	59900495	PMAIP1	NM_001382615	+							PE
chr18	59898679	59903359	chr18	60142962	60151959	2	chr18	59899495	59900495	PMAIP1	NM_001382615	+							PE
chr18	59905831	59909850	chr18	59957556	59960710	2													EE
chr18	59905831	59909850	chr18	60142962	60151959	8													EE
chr18	59957556	59960710	chr18	60142962	60151959	2													EE
chr1	8524008	8526828	chr1	8745547	8748015	1													EE
chr1	8524008	8526828	chr1	8816052	8818962	2							chr1	8817139	8818139	RERE	NM_001042681	-	EP
chr1	8524008	8526828	chr1	8875851	8881794	2							chr1	8878185	8879185	ENO1	NM_001201483	-	EP
chr18	62185820	62189854	chr18	63967371	63996474	1	chr18	62186555	62187555	PIGN	NM_012327	-	chr18	63969528	63970528	SERPINB8	NM_001276490	+	PP
chr18	62504642	62508853	chr18	62521519	62528038	2							chr18	62522524	62523524	ZCCHC2	NM_017742	+	EP
chr18	62521519	62528038	chr18	63090010	63115012	8	chr18	62522524	62523524	ZCCHC2	NM_017742	+							PE
chr18	62521519	62528038	chr18	63115559	63118903	1	chr18	62522524	62523524	ZCCHC2	NM_017742	+							PE
chr18	62521519	62528038	chr18	63124558	63129394	1	chr18	62522524	62523524	ZCCHC2	NM_017742	+							PE
chr18	62521519	62528038	chr18	63967371	63996474	4	chr18	62522524	62523524	ZCCHC2	NM_017742	+	chr18	63969528	63970528	SERPINB8	NM_001276490	+	PP
chr18	62701374	62704762	chr18	63090010	63115012	2													EE
chr18	62701374	62704762	chr18	63115559	63118903	1													EE
chr18	62701374	62704762	chr18	63124558	63129394	1													EE
chr18	62701374	62704762	chr18	63420398	63424411	1							chr18	63421975	63422975	VPS4B	NM_004869	-	EP
chr18	63090010	63115012	chr18	63115559	63118903	95													EE
chr18	63090010	63115012	chr18	63124558	63129394	43													EE
chr18	63090010	63115012	chr18	63129947	63132963	18													EE
chr18	63090010	63115012	chr18	63133525	63140909	57													EE
chr18	63090010	63115012	chr18	63153098	63157373	28													EE
chr18	63090010	63115012	chr18	63420398	63424411	9							chr18	63421975	63422975	VPS4B	NM_004869	-	EP
chr18	63090010	63115012	chr18	63889566	63892186	2													EE
chr18	63090010	63115012	chr18	63893165	63897248	1													EE
chr18	63090010	63115012	chr18	63967371	63996474	67							chr18	63969528	63970528	SERPINB8	NM_001276490	+	EP
chr18	63115559	63118903	chr18	63124558	63129394	18													EE
chr18	63115559	63118903	chr18	63129947	63132963	3													EE
chr18	63115559	63118903	chr18	63133525	63140909	10													EE
chr18	63115559	63118903	chr18	63153098	63157373	3													EE
chr18	63115559	63118903	chr18	63420398	63424411	1							chr18	63421975	63422975	VPS4B	NM_004869	-	EP
chr18	63115559	63118903	chr18	63967371	63996474	4							chr18	63969528	63970528	SERPINB8	NM_001276490	+	EP
chr18	63124558	63129394	chr18	63133525	63140909	18													EE
chr18	63124558	63129394	chr18	63153098	63157373	11													EE
chr18	63124558	63129394	chr18	63420398	63424411	1							chr18	63421975	63422975	VPS4B	NM_004869	-	EP
chr18	63124558	63129394	chr18	63967371	63996474	4							chr18	63969528	63970528	SERPINB8	NM_001276490	+	EP
chr18	63129947	63132963	chr18	63133525	63140909	24													EE
chr18	63129947	63132963	chr18	63153098	63157373	11													EE
chr18	63133525	63140909	chr18	63153098	63157373	16													EE
chr18	63133525	63140909	chr18	63967371	63996474	8							chr18	63969528	63970528	SERPINB8	NM_001276490	+	EP
chr18	63153098	63157373	chr18	63420398	63424411	1							chr18	63421975	63422975	VPS4B	NM_004869	-	EP
chr18	63153098	63157373	chr18	63967371	63996474	3							chr18	63969528	63970528	SERPINB8	NM_001276490	+	EP
chr18	63420398	63424411	chr18	63967371	63996474	4	chr18	63421975	63422975	VPS4B	NM_004869	-	chr18	63969528	63970528	SERPINB8	NM_001276490	+	PP
chr18	63889566	63892186	chr18	63967371	63996474	48							chr18	63969528	63970528	SERPINB8	NM_001276490	+	EP
chr18	63893165	63897248	chr18	63967371	63996474	55							chr18	63969528	63970528	SERPINB8	NM_001276490	+	EP
chr1	85864004	85868537	chr1	86459565	86462766	1													EE
chr18	649904	653293	chr18	656333	662083	20							chr18	657152	658152	TYMS	NM_001071	+	EP
chr18	649904	653293	chr18	669639	673414	1													EE
chr18	649904	653293	chr18	674402	696274	20													EE
chr18	649904	653293	chr18	703823	706363	2													EE
chr18	649904	653293	chr18	709843	713563	5							chr18	712129	713129	ENOSF1	NM_202758	-	EP
chr18	649904	653293	chr18	828557	831913	1													EE
chr18	649904	653293	chr18	946689	952362	1													EE
chr18	649904	653293	chr18	954224	959560	1													EE
chr18	656333	662083	chr18	2569673	2574242	3	chr18	657152	658152	TYMS	NM_001071	+	chr18	2571056	2572056	NDC80	NM_006101	+	PP
chr18	656333	662083	chr18	669639	673414	29	chr18	657152	658152	TYMS	NM_001071	+							PE
chr18	656333	662083	chr18	674402	696274	132	chr18	657152	658152	TYMS	NM_001071	+							PE
chr18	656333	662083	chr18	698031	700478	6	chr18	657152	658152	TYMS	NM_001071	+							PE
chr18	656333	662083	chr18	703823	706363	10	chr18	657152	658152	TYMS	NM_001071	+							PE
chr18	656333	662083	chr18	709843	713563	25	chr18	657152	658152	TYMS	NM_001071	+	chr18	712129	713129	ENOSF1	NM_202758	-	PP
chr18	656333	662083	chr18	809538	814952	8	chr18	657152	658152	TYMS	NM_001071	+	chr18	811741	812741	YES1	NM_005433	-	PP
chr18	656333	662083	chr18	828557	831913	6	chr18	657152	658152	TYMS	NM_001071	+							PE
chr18	656333	662083	chr18	906014	918155	8	chr18	657152	658152	TYMS	NM_001071	+							PE
chr18	656333	662083	chr18	946689	952362	5	chr18	657152	658152	TYMS	NM_001071	+							PE
chr18	656333	662083	chr18	954224	959560	2	chr18	657152	658152	TYMS	NM_001071	+							PE
chr18	656333	662083	chr18	960128	963297	1	chr18	657152	658152	TYMS	NM_001071	+							PE
chr18	68712872	68717194	chr18	69829124	69835920	2	chr18	68714672	68715672	TMX3	NM_001350513	-							PE
chr18	68712872	68717194	chr18	69905215	69912115	1	chr18	68714672	68715672	TMX3	NM_001350513	-							PE
chr18	68712872	68717194	chr18	69930125	69952569	2	chr18	68714672	68715672	TMX3	NM_001350513	-	chr18	69947372	69948372	CD226	NM_001303618	-	PP
chr18	68712872	68717194	chr18	69953351	69964243	1	chr18	68714672	68715672	TMX3	NM_001350513	-	chr18	69956298	69957298	CD226	NM_001303619	-	PP
chr18	68712872	68717194	chr18	69977406	69985931	1	chr18	68714672	68715672	TMX3	NM_001350513	-							PE
chr18	669639	673414	chr18	1463229	1465577	1													EE
chr18	669639	673414	chr18	674402	696274	110													EE
chr18	669639	673414	chr18	698031	700478	2													EE
chr18	669639	673414	chr18	703823	706363	2													EE
chr18	669639	673414	chr18	709843	713563	4							chr18	712129	713129	ENOSF1	NM_202758	-	EP
chr18	669639	673414	chr18	809538	814952	4							chr18	811741	812741	YES1	NM_005433	-	EP
chr18	669639	673414	chr18	828557	831913	2													EE
chr18	669639	673414	chr18	906014	918155	5													EE
chr18	669639	673414	chr18	946689	952362	2													EE
chr18	669639	673414	chr18	960128	963297	1													EE
chr18	674402	696274	chr18	1463229	1465577	4													EE
chr18	674402	696274	chr18	2047319	2052369	2													EE
chr18	674402	696274	chr18	2569673	2574242	3							chr18	2571056	2572056	NDC80	NM_006101	+	EP
chr18	674402	696274	chr18	2587438	2591991	3													EE
chr18	674402	696274	chr18	2652917	2658158	2							chr18	2655225	2656225	SMCHD1	NM_015295	+	EP
chr18	674402	696274	chr18	698031	700478	48													EE
chr18	674402	696274	chr18	703823	706363	60													EE
chr18	674402	696274	chr18	709843	713563	79							chr18	712129	713129	ENOSF1	NM_202758	-	EP
chr18	674402	696274	chr18	809538	814952	22							chr18	811741	812741	YES1	NM_005433	-	EP
chr18	674402	696274	chr18	828557	831913	16													EE
chr18	674402	696274	chr18	906014	918155	49													EE
chr18	674402	696274	chr18	946689	952362	4													EE
chr18	674402	696274	chr18	954224	959560	8													EE
chr18	674402	696274	chr18	960128	963297	8													EE
chr18	69829124	69835920	chr18	69882766	69886826	2													EE
chr18	69829124	69835920	chr18	69890817	69901655	25													EE
chr18	69829124	69835920	chr18	69905215	69912115	7													EE
chr18	69829124	69835920	chr18	69930125	69952569	35							chr18	69947372	69948372	CD226	NM_001303618	-	EP
chr18	69829124	69835920	chr18	69953351	69964243	14							chr18	69956298	69957298	CD226	NM_001303619	-	EP
chr18	69829124	69835920	chr18	69965406	69973005	16													EE
chr18	69829124	69835920	chr18	69977406	69985931	15													EE
chr18	69829124	69835920	chr18	69995060	69997952	1													EE
chr18	69829124	69835920	chr18	70203699	70207083	1							chr18	70205186	70206186	RTTN	NM_001318520	-	EP
chr18	69829124	69835920	chr18	70618664	70629024	4													EE
chr18	69829124	69835920	chr18	70657892	70667116	2													EE
chr18	69882766	69886826	chr18	69890817	69901655	20													EE
chr18	69882766	69886826	chr18	69905215	69912115	5													EE
chr18	69882766	69886826	chr18	69930125	69952569	29							chr18	69947372	69948372	CD226	NM_001303618	-	EP
chr18	69882766	69886826	chr18	69953351	69964243	8							chr18	69956298	69957298	CD226	NM_001303619	-	EP
chr18	69882766	69886826	chr18	69965406	69973005	4													EE
chr18	69882766	69886826	chr18	69977406	69985931	11													EE
chr18	69890817	69901655	chr18	69905215	69912115	20													EE
chr18	69890817	69901655	chr18	69930125	69952569	92							chr18	69947372	69948372	CD226	NM_001303618	-	EP
chr18	69890817	69901655	chr18	69953351	69964243	33							chr18	69956298	69957298	CD226	NM_001303619	-	EP
chr18	69890817	69901655	chr18	69965406	69973005	22													EE
chr18	69890817	69901655	chr18	69977406	69985931	34													EE
chr18	69890817	69901655	chr18	70203699	70207083	1							chr18	70205186	70206186	RTTN	NM_001318520	-	EP
chr18	69890817	69901655	chr18	70618664	70629024	4													EE
chr18	69890817	69901655	chr18	70657892	70667116	5													EE
chr18	69890817	69901655	chr18	70669492	70675181	2													EE
chr18	69905215	69912115	chr18	69930125	69952569	45							chr18	69947372	69948372	CD226	NM_001303618	-	EP
chr18	69905215	69912115	chr18	69953351	69964243	2							chr18	69956298	69957298	CD226	NM_001303619	-	EP
chr18	69905215	69912115	chr18	69965406	69973005	8													EE
chr18	69905215	69912115	chr18	69977406	69985931	17													EE
chr18	69905215	69912115	chr18	70657892	70667116	1													EE
chr18	69930125	69952569	chr18	69953351	69964243	167	chr18	69947372	69948372	CD226	NM_001303618	-	chr18	69956298	69957298	CD226	NM_001303619	-	PP
chr18	69930125	69952569	chr18	69965406	69973005	128	chr18	69947372	69948372	CD226	NM_001303618	-							PE
chr18	69930125	69952569	chr18	69977406	69985931	106	chr18	69947372	69948372	CD226	NM_001303618	-							PE
chr18	69930125	69952569	chr18	69995060	69997952	12	chr18	69947372	69948372	CD226	NM_001303618	-							PE
chr18	69930125	69952569	chr18	70203699	70207083	3	chr18	69947372	69948372	CD226	NM_001303618	-	chr18	70205186	70206186	RTTN	NM_001318520	-	PP
chr18	69930125	69952569	chr18	70618664	70629024	16	chr18	69947372	69948372	CD226	NM_001303618	-							PE
chr18	69930125	69952569	chr18	70657892	70667116	6	chr18	69947372	69948372	CD226	NM_001303618	-							PE
chr18	69930125	69952569	chr18	70669492	70675181	5	chr18	69947372	69948372	CD226	NM_001303618	-							PE
chr18	69953351	69964243	chr18	69965406	69973005	62	chr18	69956298	69957298	CD226	NM_001303619	-							PE
chr18	69953351	69964243	chr18	69977406	69985931	38	chr18	69956298	69957298	CD226	NM_001303619	-							PE
chr18	69953351	69964243	chr18	69995060	69997952	1	chr18	69956298	69957298	CD226	NM_001303619	-							PE
chr18	69953351	69964243	chr18	70203699	70207083	3	chr18	69956298	69957298	CD226	NM_001303619	-	chr18	70205186	70206186	RTTN	NM_001318520	-	PP
chr18	69953351	69964243	chr18	70618664	70629024	3	chr18	69956298	69957298	CD226	NM_001303619	-							PE
chr18	69953351	69964243	chr18	70657892	70667116	3	chr18	69956298	69957298	CD226	NM_001303619	-							PE
chr18	69953351	69964243	chr18	70669492	70675181	1	chr18	69956298	69957298	CD226	NM_001303619	-							PE
chr18	69965406	69973005	chr18	69977406	69985931	71													EE
chr18	69965406	69973005	chr18	69995060	69997952	7													EE
chr18	69965406	69973005	chr18	70618664	70629024	3													EE
chr18	69965406	69973005	chr18	70657892	70667116	2													EE
chr18	69965406	69973005	chr18	70669492	70675181	4													EE
chr18	69977406	69985931	chr18	69995060	69997952	13													EE
chr18	69977406	69985931	chr18	70203699	70207083	1							chr18	70205186	70206186	RTTN	NM_001318520	-	EP
chr18	69977406	69985931	chr18	70618664	70629024	8													EE
chr18	69977406	69985931	chr18	70657892	70667116	5													EE
chr18	69977406	69985931	chr18	70669492	70675181	3													EE
chr18	69995060	69997952	chr18	70618664	70629024	3													EE
chr18	69995060	69997952	chr18	70669492	70675181	1													EE
chr18	70203699	70207083	chr18	70618664	70629024	5	chr18	70205186	70206186	RTTN	NM_001318520	-							PE
chr18	70203699	70207083	chr18	70657892	70667116	2	chr18	70205186	70206186	RTTN	NM_001318520	-							PE
chr18	70618664	70629024	chr18	70657892	70667116	90													EE
chr18	70618664	70629024	chr18	70669492	70675181	35													EE
chr18	70657892	70667116	chr18	70669492	70675181	82													EE
chr1	86459565	86462766	chr1	86703586	86707711	2							chr1	86704075	86705075	SH3GLB1	NM_016009	+	EP
chr1	86459565	86462766	chr1	86911573	86917294	1							chr1	86914134	86915134	HS2ST1	NM_012262	+	EP
chr18	698031	700478	chr18	2587438	2591991	1													EE
chr18	698031	700478	chr18	2652917	2658158	1							chr18	2655225	2656225	SMCHD1	NM_015295	+	EP
chr18	698031	700478	chr18	703823	706363	10													EE
chr18	698031	700478	chr18	709843	713563	10							chr18	712129	713129	ENOSF1	NM_202758	-	EP
chr18	698031	700478	chr18	809538	814952	1							chr18	811741	812741	YES1	NM_005433	-	EP
chr18	698031	700478	chr18	906014	918155	2													EE
chr18	703823	706363	chr18	709843	713563	21							chr18	712129	713129	ENOSF1	NM_202758	-	EP
chr18	703823	706363	chr18	809538	814952	1							chr18	811741	812741	YES1	NM_005433	-	EP
chr18	703823	706363	chr18	906014	918155	3													EE
chr18	703823	706363	chr18	946689	952362	1													EE
chr18	703823	706363	chr18	954224	959560	1													EE
chr18	72828088	72831316	chr18	73012806	73015829	2													EE
chr18	73006260	73010434	chr18	73012806	73015829	13													EE
chr18	73006260	73010434	chr18	74144980	74150542	1							chr18	74147333	74148333	FBXO15	NM_152676	-	EP
chr18	73006260	73010434	chr18	74493443	74501554	1							chr18	74495862	74496862	CNDP2	NM_018235	+	EP
chr18	73006260	73010434	chr18	74595794	74600791	1							chr18	74597369	74598369	ZNF407	NM_017757	+	EP
chr18	709843	713563	chr18	2636224	2638744	1	chr18	712129	713129	ENOSF1	NM_202758	-							PE
chr18	709843	713563	chr18	2652917	2658158	1	chr18	712129	713129	ENOSF1	NM_202758	-	chr18	2655225	2656225	SMCHD1	NM_015295	+	PP
chr18	709843	713563	chr18	809538	814952	1	chr18	712129	713129	ENOSF1	NM_202758	-	chr18	811741	812741	YES1	NM_005433	-	PP
chr18	709843	713563	chr18	828557	831913	2	chr18	712129	713129	ENOSF1	NM_202758	-							PE
chr18	709843	713563	chr18	906014	918155	4	chr18	712129	713129	ENOSF1	NM_202758	-							PE
chr18	709843	713563	chr18	946689	952362	1	chr18	712129	713129	ENOSF1	NM_202758	-							PE
chr18	709843	713563	chr18	954224	959560	1	chr18	712129	713129	ENOSF1	NM_202758	-							PE
chr18	709843	713563	chr18	960128	963297	1	chr18	712129	713129	ENOSF1	NM_202758	-							PE
chr18	73757717	73760711	chr18	73765992	73769034	6													EE
chr18	73765992	73769034	chr18	74144980	74150542	1							chr18	74147333	74148333	FBXO15	NM_152676	-	EP
chr18	73765992	73769034	chr18	74493443	74501554	1							chr18	74495862	74496862	CNDP2	NM_018235	+	EP
chr18	73765992	73769034	chr18	74595794	74600791	1							chr18	74597369	74598369	ZNF407	NM_017757	+	EP
chr18	73765992	73769034	chr18	75206879	75213224	2							chr18	75210296	75211296	TSHZ1	NM_001308210	+	EP
chr1	86703586	86707711	chr1	86911573	86917294	2	chr1	86704075	86705075	SH3GLB1	NM_016009	+	chr1	86914134	86915134	HS2ST1	NM_012262	+	PP
chr1	86703586	86707711	chr1	88682079	88686078	1	chr1	86704075	86705075	SH3GLB1	NM_016009	+	chr1	88683772	88684772	PKN2	NM_006256	+	PP
chr18	74144980	74150542	chr18	74493443	74501554	5	chr18	74147333	74148333	FBXO15	NM_152676	-	chr18	74495862	74496862	CNDP2	NM_018235	+	PP
chr18	74144980	74150542	chr18	74595794	74600791	2	chr18	74147333	74148333	FBXO15	NM_152676	-	chr18	74597369	74598369	ZNF407	NM_017757	+	PP
chr18	74144980	74150542	chr18	75206879	75213224	1	chr18	74147333	74148333	FBXO15	NM_152676	-	chr18	75210296	75211296	TSHZ1	NM_001308210	+	PP
chr18	74144980	74150542	chr18	75244083	75251041	2	chr18	74147333	74148333	FBXO15	NM_152676	-							PE
chr18	74493443	74501554	chr18	74595794	74600791	5	chr18	74495862	74496862	CNDP2	NM_018235	+	chr18	74597369	74598369	ZNF407	NM_017757	+	PP
chr18	74493443	74501554	chr18	75206879	75213224	2	chr18	74495862	74496862	CNDP2	NM_018235	+	chr18	75210296	75211296	TSHZ1	NM_001308210	+	PP
chr18	74595794	74600791	chr18	74630408	74633162	1	chr18	74597369	74598369	ZNF407	NM_017757	+	chr18	74630462	74631462	ZNF407	NM_001146189	+	PP
chr18	74595794	74600791	chr18	75069740	75073550	2	chr18	74597369	74598369	ZNF407	NM_017757	+							PE
chr18	74595794	74600791	chr18	75206879	75213224	1	chr18	74597369	74598369	ZNF407	NM_017757	+	chr18	75210296	75211296	TSHZ1	NM_001308210	+	PP
chr18	75069740	75073550	chr18	75206879	75213224	2							chr18	75210296	75211296	TSHZ1	NM_001308210	+	EP
chr18	75206879	75213224	chr18	75244083	75251041	11	chr18	75210296	75211296	TSHZ1	NM_001308210	+							PE
chr18	75206879	75213224	chr18	76493559	76497087	2	chr18	75210296	75211296	TSHZ1	NM_001308210	+	chr18	76494741	76495741	ZNF516	NM_014643	-	PP
chr18	75206879	75213224	chr18	76708086	76711046	1	chr18	75210296	75211296	TSHZ1	NM_001308210	+							PE
chr18	75206879	75213224	chr18	77095534	77117403	4	chr18	75210296	75211296	TSHZ1	NM_001308210	+							PE
chr18	75206879	75213224	chr18	77121260	77139266	3	chr18	75210296	75211296	TSHZ1	NM_001308210	+	chr18	77132282	77133282	MBP	NM_001025101	-	PP
chr18	75244083	75251041	chr18	76493559	76497087	1							chr18	76494741	76495741	ZNF516	NM_014643	-	EP
chr18	75244083	75251041	chr18	77095534	77117403	2													EE
chr1	86911573	86917294	chr1	86990917	86993315	4	chr1	86914134	86915134	HS2ST1	NM_012262	+							PE
chr1	86911573	86917294	chr1	88682079	88686078	2	chr1	86914134	86915134	HS2ST1	NM_012262	+	chr1	88683772	88684772	PKN2	NM_006256	+	PP
chr18	76493559	76497087	chr18	77095534	77117403	1	chr18	76494741	76495741	ZNF516	NM_014643	-							PE
chr18	76493559	76497087	chr18	77121260	77139266	1	chr18	76494741	76495741	ZNF516	NM_014643	-	chr18	77132282	77133282	MBP	NM_001025101	-	PP
chr18	76820124	76825036	chr18	77051523	77059272	2	chr18	76823259	76824259	ZNF236	NM_007345	+							PE
chr18	76820124	76825036	chr18	77061134	77069388	2	chr18	76823259	76824259	ZNF236	NM_007345	+							PE
chr18	76820124	76825036	chr18	77095534	77117403	2	chr18	76823259	76824259	ZNF236	NM_007345	+							PE
chr18	76820124	76825036	chr18	77121260	77139266	2	chr18	76823259	76824259	ZNF236	NM_007345	+	chr18	77132282	77133282	MBP	NM_001025101	-	PP
chr18	76820124	76825036	chr18	78583260	78590099	2	chr18	76823259	76824259	ZNF236	NM_007345	+							PE
chr18	77051523	77059272	chr18	77061134	77069388	23													EE
chr18	77051523	77059272	chr18	77088893	77092609	1													EE
chr18	77051523	77059272	chr18	77095534	77117403	29													EE
chr18	77051523	77059272	chr18	77121260	77139266	14							chr18	77132282	77133282	MBP	NM_001025101	-	EP
chr18	77061134	77069388	chr18	77088893	77092609	9													EE
chr18	77061134	77069388	chr18	77095534	77117403	61													EE
chr18	77061134	77069388	chr18	77121260	77139266	30							chr18	77132282	77133282	MBP	NM_001025101	-	EP
chr18	77061134	77069388	chr18	77208069	77211318	4													EE
chr18	77061134	77069388	chr18	78630007	78634845	1													EE
chr18	77088893	77092609	chr18	77095534	77117403	25													EE
chr18	77088893	77092609	chr18	77121260	77139266	9							chr18	77132282	77133282	MBP	NM_001025101	-	EP
chr18	77095534	77117403	chr18	77121260	77139266	166							chr18	77132282	77133282	MBP	NM_001025101	-	EP
chr18	77095534	77117403	chr18	77208069	77211318	10													EE
chr18	77095534	77117403	chr18	78583260	78590099	2													EE
chr18	77121260	77139266	chr18	77208069	77211318	5	chr18	77132282	77133282	MBP	NM_001025101	-							PE
chr18	77121260	77139266	chr18	78128717	78133116	1	chr18	77132282	77133282	MBP	NM_001025101	-							PE
chr18	77121260	77139266	chr18	78583260	78590099	1	chr18	77132282	77133282	MBP	NM_001025101	-							PE
chr18	77121260	77139266	chr18	78630007	78634845	1	chr18	77132282	77133282	MBP	NM_001025101	-							PE
chr18	77121260	77139266	chr18	79065638	79072033	1	chr18	77132282	77133282	MBP	NM_001025101	-	chr18	79068893	79069893	ATP9B	NM_001306085	+	PP
chr18	78128717	78133116	chr18	78583260	78590099	2													EE
chr18	78128717	78133116	chr18	79642600	79646807	1													EE
chr18	78128717	78133116	chr18	79979425	79984207	1													EE
chr18	78583260	78590099	chr18	78630007	78634845	3													EE
chr18	78583260	78590099	chr18	78638397	78642579	2													EE
chr18	78583260	78590099	chr18	79448346	79462972	1													EE
chr18	78583260	78590099	chr18	79503828	79509639	1													EE
chr18	78583260	78590099	chr18	79515289	79530850	1													EE
chr18	78583260	78590099	chr18	79675920	79684780	2							chr18	79680929	79681929	CTDP1	NM_001202504	+	EP
chr18	78583260	78590099	chr18	79913700	79915727	1													EE
chr18	78630007	78634845	chr18	78638397	78642579	3													EE
chr18	78630007	78634845	chr18	79065638	79072033	1							chr18	79068893	79069893	ATP9B	NM_001306085	+	EP
chr18	78630007	78634845	chr18	79404071	79407099	2													EE
chr18	78630007	78634845	chr18	79515289	79530850	1													EE
chr18	78638397	78642579	chr18	79065638	79072033	1							chr18	79068893	79069893	ATP9B	NM_001306085	+	EP
chr18	78638397	78642579	chr18	79448346	79462972	1													EE
chr18	78638397	78642579	chr18	79979425	79984207	1													EE
chr18	79065638	79072033	chr18	79404071	79407099	1	chr18	79068893	79069893	ATP9B	NM_001306085	+							PE
chr18	79065638	79072033	chr18	79448346	79462972	1	chr18	79068893	79069893	ATP9B	NM_001306085	+							PE
chr18	79065638	79072033	chr18	79472758	79484527	3	chr18	79068893	79069893	ATP9B	NM_001306085	+							PE
chr18	79065638	79072033	chr18	79515289	79530850	3	chr18	79068893	79069893	ATP9B	NM_001306085	+							PE
chr18	79065638	79072033	chr18	79642600	79646807	1	chr18	79068893	79069893	ATP9B	NM_001306085	+							PE
chr18	79065638	79072033	chr18	79675920	79684780	2	chr18	79068893	79069893	ATP9B	NM_001306085	+	chr18	79680929	79681929	CTDP1	NM_001202504	+	PP
chr18	79065638	79072033	chr18	79958411	79966493	1	chr18	79068893	79069893	ATP9B	NM_001306085	+	chr18	79964142	79965142	HSBP1L1	NM_001136180	+	PP
chr18	79392584	79402937	chr18	79404071	79407099	20	chr18	79395429	79396429	NFATC1	NM_001278670	+							PE
chr18	79392584	79402937	chr18	79448346	79462972	12	chr18	79395429	79396429	NFATC1	NM_001278670	+							PE
chr18	79392584	79402937	chr18	79472758	79484527	7	chr18	79395429	79396429	NFATC1	NM_001278670	+							PE
chr18	79392584	79402937	chr18	79503828	79509639	5	chr18	79395429	79396429	NFATC1	NM_001278670	+							PE
chr18	79392584	79402937	chr18	79515289	79530850	24	chr18	79395429	79396429	NFATC1	NM_001278670	+							PE
chr18	79392584	79402937	chr18	79573765	79579567	3	chr18	79395429	79396429	NFATC1	NM_001278670	+							PE
chr18	79392584	79402937	chr18	79602018	79604114	2	chr18	79395429	79396429	NFATC1	NM_001278670	+							PE
chr18	79392584	79402937	chr18	79642600	79646807	1	chr18	79395429	79396429	NFATC1	NM_001278670	+							PE
chr18	79392584	79402937	chr18	79675920	79684780	2	chr18	79395429	79396429	NFATC1	NM_001278670	+	chr18	79680929	79681929	CTDP1	NM_001202504	+	PP
chr18	79392584	79402937	chr18	79958411	79966493	1	chr18	79395429	79396429	NFATC1	NM_001278670	+	chr18	79964142	79965142	HSBP1L1	NM_001136180	+	PP
chr18	79392584	79402937	chr18	79986717	79989770	1	chr18	79395429	79396429	NFATC1	NM_001278670	+	chr18	79988062	79989062	TXNL4A	NM_001305557	-	PP
chr18	79404071	79407099	chr18	79448346	79462972	13													EE
chr18	79404071	79407099	chr18	79472758	79484527	6													EE
chr18	79404071	79407099	chr18	79495611	79497536	1													EE
chr18	79404071	79407099	chr18	79503828	79509639	3													EE
chr18	79404071	79407099	chr18	79515289	79530850	19													EE
chr18	79404071	79407099	chr18	79602018	79604114	1													EE
chr18	79404071	79407099	chr18	79642600	79646807	3													EE
chr18	79404071	79407099	chr18	79949457	79952889	1							chr18	79951152	79952152	SLC66A2	NM_025078	-	EP
chr18	79404071	79407099	chr18	79958411	79966493	1							chr18	79964142	79965142	HSBP1L1	NM_001136180	+	EP
chr18	79448346	79462972	chr18	79472758	79484527	53													EE
chr18	79448346	79462972	chr18	79495611	79497536	3													EE
chr18	79448346	79462972	chr18	79503828	79509639	11													EE
chr18	79448346	79462972	chr18	79515289	79530850	40													EE
chr18	79448346	79462972	chr18	79602018	79604114	1													EE
chr18	79448346	79462972	chr18	79642600	79646807	5													EE
chr18	79448346	79462972	chr18	79675920	79684780	9							chr18	79680929	79681929	CTDP1	NM_001202504	+	EP
chr18	79448346	79462972	chr18	79913700	79915727	1													EE
chr18	79448346	79462972	chr18	79958411	79966493	1							chr18	79964142	79965142	HSBP1L1	NM_001136180	+	EP
chr18	79472758	79484527	chr18	79495611	79497536	7													EE
chr18	79472758	79484527	chr18	79503828	79509639	13													EE
chr18	79472758	79484527	chr18	79515289	79530850	47													EE
chr18	79472758	79484527	chr18	79573765	79579567	2													EE
chr18	79472758	79484527	chr18	79602018	79604114	1													EE
chr18	79472758	79484527	chr18	79642600	79646807	2													EE
chr18	79472758	79484527	chr18	79675920	79684780	5							chr18	79680929	79681929	CTDP1	NM_001202504	+	EP
chr18	79472758	79484527	chr18	79913700	79915727	1													EE
chr18	79472758	79484527	chr18	79949457	79952889	1							chr18	79951152	79952152	SLC66A2	NM_025078	-	EP
chr18	79472758	79484527	chr18	79986717	79989770	2							chr18	79988062	79989062	TXNL4A	NM_001305557	-	EP
chr18	79495611	79497536	chr18	79515289	79530850	8													EE
chr18	79495611	79497536	chr18	79675920	79684780	1							chr18	79680929	79681929	CTDP1	NM_001202504	+	EP
chr18	79503828	79509639	chr18	79515289	79530850	22													EE
chr18	79503828	79509639	chr18	79642600	79646807	1													EE
chr18	79503828	79509639	chr18	79675920	79684780	1							chr18	79680929	79681929	CTDP1	NM_001202504	+	EP
chr18	79503828	79509639	chr18	79958411	79966493	1							chr18	79964142	79965142	HSBP1L1	NM_001136180	+	EP
chr18	79503828	79509639	chr18	79979425	79984207	1													EE
chr18	79515289	79530850	chr18	79573765	79579567	2													EE
chr18	79515289	79530850	chr18	79602018	79604114	7													EE
chr18	79515289	79530850	chr18	79642600	79646807	10													EE
chr18	79515289	79530850	chr18	79675920	79684780	4							chr18	79680929	79681929	CTDP1	NM_001202504	+	EP
chr18	79515289	79530850	chr18	79958411	79966493	3							chr18	79964142	79965142	HSBP1L1	NM_001136180	+	EP
chr18	79515289	79530850	chr18	79986717	79989770	2							chr18	79988062	79989062	TXNL4A	NM_001305557	-	EP
chr18	79573765	79579567	chr18	79602018	79604114	2													EE
chr18	79573765	79579567	chr18	79642600	79646807	1													EE
chr18	79573765	79579567	chr18	79675920	79684780	1							chr18	79680929	79681929	CTDP1	NM_001202504	+	EP
chr18	79573765	79579567	chr18	79804316	79806941	1													EE
chr18	79602018	79604114	chr18	79642600	79646807	3													EE
chr18	79602018	79604114	chr18	79675920	79684780	3							chr18	79680929	79681929	CTDP1	NM_001202504	+	EP
chr18	79602018	79604114	chr18	79958411	79966493	1							chr18	79964142	79965142	HSBP1L1	NM_001136180	+	EP
chr18	79642600	79646807	chr18	79675920	79684780	3							chr18	79680929	79681929	CTDP1	NM_001202504	+	EP
chr18	79642600	79646807	chr18	79986717	79989770	1							chr18	79988062	79989062	TXNL4A	NM_001305557	-	EP
chr18	79675920	79684780	chr18	79804316	79806941	1	chr18	79680929	79681929	CTDP1	NM_001202504	+							PE
chr18	79675920	79684780	chr18	79958411	79966493	7	chr18	79680929	79681929	CTDP1	NM_001202504	+	chr18	79964142	79965142	HSBP1L1	NM_001136180	+	PP
chr18	79675920	79684780	chr18	79979425	79984207	2	chr18	79680929	79681929	CTDP1	NM_001202504	+							PE
chr18	79675920	79684780	chr18	79986717	79989770	2	chr18	79680929	79681929	CTDP1	NM_001202504	+	chr18	79988062	79989062	TXNL4A	NM_001305557	-	PP
chr18	79804316	79806941	chr18	79913700	79915727	1													EE
chr18	79804316	79806941	chr18	79949457	79952889	1							chr18	79951152	79952152	SLC66A2	NM_025078	-	EP
chr18	79804316	79806941	chr18	79958411	79966493	1							chr18	79964142	79965142	HSBP1L1	NM_001136180	+	EP
chr18	79804316	79806941	chr18	79986717	79989770	1							chr18	79988062	79989062	TXNL4A	NM_001305557	-	EP
chr18	79913700	79915727	chr18	79949457	79952889	2							chr18	79951152	79952152	SLC66A2	NM_025078	-	EP
chr18	79913700	79915727	chr18	79958411	79966493	5							chr18	79964142	79965142	HSBP1L1	NM_001136180	+	EP
chr18	79913700	79915727	chr18	79979425	79984207	1													EE
chr18	79913700	79915727	chr18	79986717	79989770	2							chr18	79988062	79989062	TXNL4A	NM_001305557	-	EP
chr18	79949457	79952889	chr18	79958411	79966493	7	chr18	79951152	79952152	SLC66A2	NM_025078	-	chr18	79964142	79965142	HSBP1L1	NM_001136180	+	PP
chr18	79949457	79952889	chr18	79979425	79984207	1	chr18	79951152	79952152	SLC66A2	NM_025078	-							PE
chr18	79949457	79952889	chr18	79986717	79989770	1	chr18	79951152	79952152	SLC66A2	NM_025078	-	chr18	79988062	79989062	TXNL4A	NM_001305557	-	PP
chr18	79958411	79966493	chr18	79979425	79984207	5	chr18	79964142	79965142	HSBP1L1	NM_001136180	+							PE
chr18	79958411	79966493	chr18	79986717	79989770	12	chr18	79964142	79965142	HSBP1L1	NM_001136180	+	chr18	79988062	79989062	TXNL4A	NM_001305557	-	PP
chr18	79979425	79984207	chr18	79986717	79989770	7							chr18	79988062	79989062	TXNL4A	NM_001305557	-	EP
chr1	87334264	87337123	chr1	88889163	88893107	1							chr1	88891066	88892066	GTF2B	NM_001514	-	EP
chr1	87334264	87337123	chr1	88991290	88994643	1							chr1	88992247	88993247	KYAT3	NM_001349449	-	EP
chr1	8745547	8748015	chr1	8816052	8818962	2							chr1	8817139	8818139	RERE	NM_001042681	-	EP
chr1	8745547	8748015	chr1	8875851	8881794	1							chr1	8878185	8879185	ENO1	NM_001201483	-	EP
chr1	8745547	8748015	chr1	9238344	9246181	1							chr1	9239346	9240346	H6PD	NM_001282587	+	EP
chr18	809538	814952	chr18	828557	831913	3	chr18	811741	812741	YES1	NM_005433	-							PE
chr18	809538	814952	chr18	906014	918155	5	chr18	811741	812741	YES1	NM_005433	-							PE
chr18	809538	814952	chr18	946689	952362	1	chr18	811741	812741	YES1	NM_005433	-							PE
chr18	809538	814952	chr18	954224	959560	1	chr18	811741	812741	YES1	NM_005433	-							PE
chr18	809538	814952	chr18	960128	963297	1	chr18	811741	812741	YES1	NM_005433	-							PE
chr18	828557	831913	chr18	2569673	2574242	1							chr18	2571056	2572056	NDC80	NM_006101	+	EP
chr18	828557	831913	chr18	2603432	2607202	1													EE
chr18	828557	831913	chr18	2652917	2658158	1							chr18	2655225	2656225	SMCHD1	NM_015295	+	EP
chr18	828557	831913	chr18	906014	918155	4													EE
chr18	8703714	8706205	chr18	8718137	8723034	10	chr18	8705055	8706055	MTCL1	NM_001378206	+							PE
chr18	8703714	8706205	chr18	8740959	8758087	16	chr18	8705055	8706055	MTCL1	NM_001378206	+							PE
chr18	8703714	8706205	chr18	8947416	8954849	5	chr18	8705055	8706055	MTCL1	NM_001378206	+							PE
chr18	8703714	8706205	chr18	9004923	9006767	2	chr18	8705055	8706055	MTCL1	NM_001378206	+							PE
chr18	8703714	8706205	chr18	9100072	9104484	1	chr18	8705055	8706055	MTCL1	NM_001378206	+	chr18	9102198	9103198	NDUFV2	NM_021074	+	PP
chr18	8703714	8706205	chr18	9134820	9138463	1	chr18	8705055	8706055	MTCL1	NM_001378206	+	chr18	9136280	9137280	ANKRD12	NM_015208	+	PP
chr18	8703714	8706205	chr18	9612704	9616678	1	chr18	8705055	8706055	MTCL1	NM_001378206	+	chr18	9614058	9615058	PPP4R1	NM_005134	-	PP
chr18	8703714	8706205	chr18	9869083	9871485	1	chr18	8705055	8706055	MTCL1	NM_001378206	+							PE
chr18	8718137	8723034	chr18	10489491	10493654	1													EE
chr18	8718137	8723034	chr18	8740959	8758087	33													EE
chr18	8718137	8723034	chr18	8947416	8954849	5													EE
chr18	8718137	8723034	chr18	9004923	9006767	1													EE
chr18	8718137	8723034	chr18	9100072	9104484	1							chr18	9102198	9103198	NDUFV2	NM_021074	+	EP
chr18	8718137	8723034	chr18	9474239	9477970	2							chr18	9475012	9476012	RALBP1	NM_006788	+	EP
chr18	8740959	8758087	chr18	10338239	10347719	1													EE
chr18	8740959	8758087	chr18	10481180	10484806	2													EE
chr18	8740959	8758087	chr18	10489491	10493654	3													EE
chr18	8740959	8758087	chr18	8947416	8954849	9													EE
chr18	8740959	8758087	chr18	9004923	9006767	4													EE
chr18	8740959	8758087	chr18	9100072	9104484	1							chr18	9102198	9103198	NDUFV2	NM_021074	+	EP
chr18	8740959	8758087	chr18	9134820	9138463	7							chr18	9136280	9137280	ANKRD12	NM_015208	+	EP
chr18	8740959	8758087	chr18	9474239	9477970	4							chr18	9475012	9476012	RALBP1	NM_006788	+	EP
chr18	8740959	8758087	chr18	9612704	9616678	2							chr18	9614058	9615058	PPP4R1	NM_005134	-	EP
chr18	8740959	8758087	chr18	9733038	9736106	2													EE
chr18	8740959	8758087	chr18	9869083	9871485	1													EE
chr1	8816052	8818962	chr1	8875851	8881794	9	chr1	8817139	8818139	RERE	NM_001042681	-	chr1	8878185	8879185	ENO1	NM_001201483	-	PP
chr1	8816052	8818962	chr1	9238344	9246181	1	chr1	8817139	8818139	RERE	NM_001042681	-	chr1	9239346	9240346	H6PD	NM_001282587	+	PP
chr1	8816052	8818962	chr1	9277207	9285340	1	chr1	8817139	8818139	RERE	NM_001042681	-							PE
chr1	8816052	8818962	chr1	9405287	9407616	1	chr1	8817139	8818139	RERE	NM_001042681	-							PE
chr1	8816052	8818962	chr1	9537602	9541386	1	chr1	8817139	8818139	RERE	NM_001042681	-	chr1	9538964	9539964	SLC25A33	NM_032315	+	PP
chr1	8816052	8818962	chr1	9587419	9591580	1	chr1	8817139	8818139	RERE	NM_001042681	-	chr1	9588410	9589410	TMEM201	NM_001010866	+	PP
chr1	8816052	8818962	chr1	9785951	9790473	1	chr1	8817139	8818139	RERE	NM_001042681	-							PE
chr1	8816052	8818962	chr1	9889231	9894292	2	chr1	8817139	8818139	RERE	NM_001042681	-							PE
chr18	8947416	8954849	chr18	10481180	10484806	1													EE
chr18	8947416	8954849	chr18	9004923	9006767	5													EE
chr18	8947416	8954849	chr18	9134820	9138463	1							chr18	9136280	9137280	ANKRD12	NM_015208	+	EP
chr18	8947416	8954849	chr18	9333188	9335727	1							chr18	9334272	9335272	TWSG1	NM_020648	+	EP
chr18	9004923	9006767	chr18	9134820	9138463	2							chr18	9136280	9137280	ANKRD12	NM_015208	+	EP
chr18	9004923	9006767	chr18	9911989	9917097	1							chr18	9913515	9914515	VAPA	NM_003574	+	EP
chr18	906014	918155	chr18	1463229	1465577	5													EE
chr18	906014	918155	chr18	2047319	2052369	3													EE
chr18	906014	918155	chr18	2569673	2574242	4							chr18	2571056	2572056	NDC80	NM_006101	+	EP
chr18	906014	918155	chr18	2603432	2607202	2													EE
chr18	906014	918155	chr18	2652917	2658158	2							chr18	2655225	2656225	SMCHD1	NM_015295	+	EP
chr18	906014	918155	chr18	946689	952362	26													EE
chr18	906014	918155	chr18	954224	959560	61													EE
chr18	906014	918155	chr18	960128	963297	41													EE
chr18	9100072	9104484	chr18	9134820	9138463	8	chr18	9102198	9103198	NDUFV2	NM_021074	+	chr18	9136280	9137280	ANKRD12	NM_015208	+	PP
chr18	9100072	9104484	chr18	9333188	9335727	1	chr18	9102198	9103198	NDUFV2	NM_021074	+	chr18	9334272	9335272	TWSG1	NM_020648	+	PP
chr18	9100072	9104484	chr18	9474239	9477970	1	chr18	9102198	9103198	NDUFV2	NM_021074	+	chr18	9475012	9476012	RALBP1	NM_006788	+	PP
chr18	9100072	9104484	chr18	9756213	9760276	1	chr18	9102198	9103198	NDUFV2	NM_021074	+							PE
chr18	9134820	9138463	chr18	10139292	10141517	1	chr18	9136280	9137280	ANKRD12	NM_015208	+							PE
chr18	9134820	9138463	chr18	10338239	10347719	2	chr18	9136280	9137280	ANKRD12	NM_015208	+							PE
chr18	9134820	9138463	chr18	10421503	10423563	1	chr18	9136280	9137280	ANKRD12	NM_015208	+							PE
chr18	9134820	9138463	chr18	9333188	9335727	3	chr18	9136280	9137280	ANKRD12	NM_015208	+	chr18	9334272	9335272	TWSG1	NM_020648	+	PP
chr18	9134820	9138463	chr18	9474239	9477970	4	chr18	9136280	9137280	ANKRD12	NM_015208	+	chr18	9475012	9476012	RALBP1	NM_006788	+	PP
chr18	9134820	9138463	chr18	9733038	9736106	3	chr18	9136280	9137280	ANKRD12	NM_015208	+							PE
chr18	9134820	9138463	chr18	9911989	9917097	1	chr18	9136280	9137280	ANKRD12	NM_015208	+	chr18	9913515	9914515	VAPA	NM_003574	+	PP
chr1	88682079	88686078	chr1	88889163	88893107	2	chr1	88683772	88684772	PKN2	NM_006256	+	chr1	88891066	88892066	GTF2B	NM_001514	-	PP
chr1	88682079	88686078	chr1	88991290	88994643	2	chr1	88683772	88684772	PKN2	NM_006256	+	chr1	88992247	88993247	KYAT3	NM_001349449	-	PP
chr1	88682079	88686078	chr1	89631053	89636507	1	chr1	88683772	88684772	PKN2	NM_006256	+	chr1	89632619	89633619	LRRC8C	NM_032270	+	PP
chr1	88682079	88686078	chr1	89753474	89760321	1	chr1	88683772	88684772	PKN2	NM_006256	+							PE
chr1	88682079	88686078	chr1	89841173	89845499	1	chr1	88683772	88684772	PKN2	NM_006256	+							PE
chr1	88682079	88686078	chr1	89951569	89965497	1	chr1	88683772	88684772	PKN2	NM_006256	+							PE
chr1	957660	961490	chr1	1229449	1233549	1	chr1	958755	959755	NOC2L	NM_015658	-	chr1	1231500	1232500	SDF4	NM_016176	-	PP
chr1	957660	961490	chr1	1573213	1576629	1	chr1	958755	959755	NOC2L	NM_015658	-	chr1	1574362	1575362	SSU72	NM_014188	-	PP
chr1	957660	961490	chr1	1775059	1783977	1	chr1	958755	959755	NOC2L	NM_015658	-	chr1	1777969	1778969	NADK	NM_023018	-	PP
chr1	957660	961490	chr1	995926	1002704	3	chr1	958755	959755	NOC2L	NM_015658	-	chr1	999596	1000596	HES4	NM_021170	-	PP
chr1	957660	961490	chr1	1012313	1016298	3	chr1	958755	959755	NOC2L	NM_015658	-	chr1	1012996	1013996	ISG15	NM_005101	+	PP
chr1	957660	961490	chr1	1018256	1020723	1	chr1	958755	959755	NOC2L	NM_015658	-	chr1	1019619	1020619	AGRN	NM_001305275	+	PP
chr18	9333188	9335727	chr18	10338239	10347719	1	chr18	9334272	9335272	TWSG1	NM_020648	+							PE
chr18	9333188	9335727	chr18	9474239	9477970	3	chr18	9334272	9335272	TWSG1	NM_020648	+	chr18	9475012	9476012	RALBP1	NM_006788	+	PP
chr18	9333188	9335727	chr18	9869083	9871485	1	chr18	9334272	9335272	TWSG1	NM_020648	+							PE
chr1	88889163	88893107	chr1	88991290	88994643	2	chr1	88891066	88892066	GTF2B	NM_001514	-	chr1	88992247	88993247	KYAT3	NM_001349449	-	PP
chr1	88889163	88893107	chr1	89020189	89024073	2	chr1	88891066	88892066	GTF2B	NM_001514	-	chr1	89022365	89023365	GBP3	NM_001319179	-	PP
chr1	88889163	88893107	chr1	89259161	89261754	1	chr1	88891066	88892066	GTF2B	NM_001514	-							PE
chr1	88889163	88893107	chr1	89631053	89636507	2	chr1	88891066	88892066	GTF2B	NM_001514	-	chr1	89632619	89633619	LRRC8C	NM_032270	+	PP
chr1	88889163	88893107	chr1	89670070	89675983	3	chr1	88891066	88892066	GTF2B	NM_001514	-							PE
chr1	88889163	88893107	chr1	89753474	89760321	3	chr1	88891066	88892066	GTF2B	NM_001514	-							PE
chr1	88889163	88893107	chr1	89951569	89965497	2	chr1	88891066	88892066	GTF2B	NM_001514	-							PE
chr1	88889163	88893107	chr1	89993685	89997368	1	chr1	88891066	88892066	GTF2B	NM_001514	-	chr1	89994594	89995594	ZNF326	NM_182975	+	PP
chr1	8875851	8881794	chr1	10031314	10035643	1	chr1	8878185	8879185	ENO1	NM_001201483	-	chr1	10032457	10033457	UBE4B	NM_006048	+	PP
chr1	8875851	8881794	chr1	10397226	10400867	1	chr1	8878185	8879185	ENO1	NM_001201483	-	chr1	10398563	10399563	PGD	NM_001304452	+	PP
chr1	8875851	8881794	chr1	10428749	10432322	1	chr1	8878185	8879185	ENO1	NM_001201483	-	chr1	10429932	10430932	CENPS-CORT	NM_198544	+	PP
chr1	8875851	8881794	chr1	10507932	10516843	1	chr1	8878185	8879185	ENO1	NM_001201483	-							PE
chr1	8875851	8881794	chr1	9123931	9130548	5	chr1	8878185	8879185	ENO1	NM_001201483	-	chr1	9128601	9129601	GPR157	NM_024980	-	PP
chr1	8875851	8881794	chr1	9233151	9236619	2	chr1	8878185	8879185	ENO1	NM_001201483	-	chr1	9234273	9235273	H6PD	NM_004285	+	PP
chr1	8875851	8881794	chr1	9238344	9246181	3	chr1	8878185	8879185	ENO1	NM_001201483	-	chr1	9239346	9240346	H6PD	NM_001282587	+	PP
chr1	8875851	8881794	chr1	9277207	9285340	7	chr1	8878185	8879185	ENO1	NM_001201483	-							PE
chr1	8875851	8881794	chr1	9405287	9407616	2	chr1	8878185	8879185	ENO1	NM_001201483	-							PE
chr1	8875851	8881794	chr1	9411795	9418404	2	chr1	8878185	8879185	ENO1	NM_001201483	-							PE
chr1	8875851	8881794	chr1	9537602	9541386	1	chr1	8878185	8879185	ENO1	NM_001201483	-	chr1	9538964	9539964	SLC25A33	NM_032315	+	PP
chr1	8875851	8881794	chr1	9587419	9591580	1	chr1	8878185	8879185	ENO1	NM_001201483	-	chr1	9588410	9589410	TMEM201	NM_001010866	+	PP
chr1	8875851	8881794	chr1	9627919	9631880	1	chr1	8878185	8879185	ENO1	NM_001201483	-							PE
chr1	8875851	8881794	chr1	9785951	9790473	1	chr1	8878185	8879185	ENO1	NM_001201483	-							PE
chr1	88991290	88994643	chr1	89020189	89024073	8	chr1	88992247	88993247	KYAT3	NM_001349449	-	chr1	89022365	89023365	GBP3	NM_001319179	-	PP
chr1	88991290	88994643	chr1	89259161	89261754	4	chr1	88992247	88993247	KYAT3	NM_001349449	-							PE
chr1	88991290	88994643	chr1	89486567	89491386	2	chr1	88992247	88993247	KYAT3	NM_001349449	-							PE
chr1	88991290	88994643	chr1	89631053	89636507	1	chr1	88992247	88993247	KYAT3	NM_001349449	-	chr1	89632619	89633619	LRRC8C	NM_032270	+	PP
chr1	88991290	88994643	chr1	89753474	89760321	6	chr1	88992247	88993247	KYAT3	NM_001349449	-							PE
chr1	88991290	88994643	chr1	89841173	89845499	2	chr1	88992247	88993247	KYAT3	NM_001349449	-							PE
chr1	88991290	88994643	chr1	89951569	89965497	4	chr1	88992247	88993247	KYAT3	NM_001349449	-							PE
chr1	88991290	88994643	chr1	89993685	89997368	3	chr1	88992247	88993247	KYAT3	NM_001349449	-	chr1	89994594	89995594	ZNF326	NM_182975	+	PP
chr18	946689	952362	chr18	954224	959560	11													EE
chr18	946689	952362	chr18	960128	963297	3													EE
chr18	9474239	9477970	chr18	10295602	10298198	1	chr18	9475012	9476012	RALBP1	NM_006788	+							PE
chr18	9474239	9477970	chr18	10338239	10347719	2	chr18	9475012	9476012	RALBP1	NM_006788	+							PE
chr18	9474239	9477970	chr18	10412550	10414958	1	chr18	9475012	9476012	RALBP1	NM_006788	+							PE
chr18	9474239	9477970	chr18	10421503	10423563	1	chr18	9475012	9476012	RALBP1	NM_006788	+							PE
chr18	9474239	9477970	chr18	10481180	10484806	2	chr18	9475012	9476012	RALBP1	NM_006788	+							PE
chr18	9474239	9477970	chr18	10489491	10493654	1	chr18	9475012	9476012	RALBP1	NM_006788	+							PE
chr18	9474239	9477970	chr18	9612704	9616678	1	chr18	9475012	9476012	RALBP1	NM_006788	+	chr18	9614058	9615058	PPP4R1	NM_005134	-	PP
chr18	9474239	9477970	chr18	9733038	9736106	2	chr18	9475012	9476012	RALBP1	NM_006788	+							PE
chr18	9474239	9477970	chr18	9756213	9760276	2	chr18	9475012	9476012	RALBP1	NM_006788	+							PE
chr1	89020189	89024073	chr1	89259161	89261754	1	chr1	89022365	89023365	GBP3	NM_001319179	-							PE
chr1	89020189	89024073	chr1	89631053	89636507	1	chr1	89022365	89023365	GBP3	NM_001319179	-	chr1	89632619	89633619	LRRC8C	NM_032270	+	PP
chr1	89020189	89024073	chr1	89738378	89741382	2	chr1	89022365	89023365	GBP3	NM_001319179	-							PE
chr1	89020189	89024073	chr1	89753474	89760321	2	chr1	89022365	89023365	GBP3	NM_001319179	-							PE
chr1	89020189	89024073	chr1	89951569	89965497	1	chr1	89022365	89023365	GBP3	NM_001319179	-							PE
chr1	89020189	89024073	chr1	89993685	89997368	1	chr1	89022365	89023365	GBP3	NM_001319179	-	chr1	89994594	89995594	ZNF326	NM_182975	+	PP
chr18	960128	963297	chr18	2047319	2052369	1													EE
chr18	960128	963297	chr18	2569673	2574242	1							chr18	2571056	2572056	NDC80	NM_006101	+	EP
chr18	9612704	9616678	chr18	10139292	10141517	1	chr18	9614058	9615058	PPP4R1	NM_005134	-							PE
chr18	9612704	9616678	chr18	9733038	9736106	3	chr18	9614058	9615058	PPP4R1	NM_005134	-							PE
chr18	9612704	9616678	chr18	9756213	9760276	3	chr18	9614058	9615058	PPP4R1	NM_005134	-							PE
chr18	9612704	9616678	chr18	9869083	9871485	2	chr18	9614058	9615058	PPP4R1	NM_005134	-							PE
chr18	9612704	9616678	chr18	9911989	9917097	3	chr18	9614058	9615058	PPP4R1	NM_005134	-	chr18	9913515	9914515	VAPA	NM_003574	+	PP
chr1	89259161	89261754	chr1	89631053	89636507	2							chr1	89632619	89633619	LRRC8C	NM_032270	+	EP
chr1	89259161	89261754	chr1	89670070	89675983	1													EE
chr1	89259161	89261754	chr1	89780601	89782672	1													EE
chr1	89259161	89261754	chr1	89993685	89997368	1							chr1	89994594	89995594	ZNF326	NM_182975	+	EP
chr18	9733038	9736106	chr18	10489491	10493654	1													EE
chr18	9733038	9736106	chr18	9756213	9760276	9													EE
chr18	9733038	9736106	chr18	9869083	9871485	3													EE
chr18	9756213	9760276	chr18	10260090	10262774	2													EE
chr18	9756213	9760276	chr18	10338239	10347719	2													EE
chr18	9756213	9760276	chr18	10489491	10493654	1													EE
chr18	9756213	9760276	chr18	9869083	9871485	1													EE
chr18	9756213	9760276	chr18	9911989	9917097	4							chr18	9913515	9914515	VAPA	NM_003574	+	EP
chr18	9869083	9871485	chr18	10295602	10298198	1													EE
chr18	9869083	9871485	chr18	10421503	10423563	1													EE
chr18	9869083	9871485	chr18	10481180	10484806	1													EE
chr18	9869083	9871485	chr18	9911989	9917097	8							chr18	9913515	9914515	VAPA	NM_003574	+	EP
chr18	9911989	9917097	chr18	10213560	10215881	1	chr18	9913515	9914515	VAPA	NM_003574	+							PE
chr18	9911989	9917097	chr18	10260090	10262774	1	chr18	9913515	9914515	VAPA	NM_003574	+							PE
chr18	9911989	9917097	chr18	10421503	10423563	1	chr18	9913515	9914515	VAPA	NM_003574	+							PE
chr18	9911989	9917097	chr18	10481180	10484806	1	chr18	9913515	9914515	VAPA	NM_003574	+							PE
chr18	9911989	9917097	chr18	10489491	10493654	3	chr18	9913515	9914515	VAPA	NM_003574	+							PE
chr1	89486567	89491386	chr1	89631053	89636507	5							chr1	89632619	89633619	LRRC8C	NM_032270	+	EP
chr1	89486567	89491386	chr1	89738378	89741382	2													EE
chr1	89486567	89491386	chr1	89753474	89760321	6													EE
chr1	89486567	89491386	chr1	89841173	89845499	2													EE
chr1	89486567	89491386	chr1	89951569	89965497	1													EE
chr1	89486567	89491386	chr1	89993685	89997368	1							chr1	89994594	89995594	ZNF326	NM_182975	+	EP
chr1	89631053	89636507	chr1	89670070	89675983	13	chr1	89632619	89633619	LRRC8C	NM_032270	+							PE
chr1	89631053	89636507	chr1	89738378	89741382	4	chr1	89632619	89633619	LRRC8C	NM_032270	+							PE
chr1	89631053	89636507	chr1	89753474	89760321	28	chr1	89632619	89633619	LRRC8C	NM_032270	+							PE
chr1	89631053	89636507	chr1	89780601	89782672	2	chr1	89632619	89633619	LRRC8C	NM_032270	+							PE
chr1	89631053	89636507	chr1	89841173	89845499	3	chr1	89632619	89633619	LRRC8C	NM_032270	+							PE
chr1	89631053	89636507	chr1	89951569	89965497	6	chr1	89632619	89633619	LRRC8C	NM_032270	+							PE
chr1	89631053	89636507	chr1	89993685	89997368	1	chr1	89632619	89633619	LRRC8C	NM_032270	+	chr1	89994594	89995594	ZNF326	NM_182975	+	PP
chr1	89670070	89675983	chr1	89753474	89760321	18													EE
chr1	89670070	89675983	chr1	89780601	89782672	1													EE
chr1	89670070	89675983	chr1	89841173	89845499	2													EE
chr1	89670070	89675983	chr1	89951569	89965497	4													EE
chr1	89670070	89675983	chr1	91019802	91024265	1							chr1	91021007	91022007	ZNF644	NM_016620	-	EP
chr1	89670070	89675983	chr1	91498622	91503319	1							chr1	91500350	91501350	CDC7	NM_003503	+	EP
chr1	89670070	89675983	chr1	91554929	91557093	1													EE
chr1	89738378	89741382	chr1	89753474	89760321	17													EE
chr1	89738378	89741382	chr1	89841173	89845499	2													EE
chr1	89738378	89741382	chr1	89951569	89965497	1													EE
chr1	89753474	89760321	chr1	89780601	89782672	7													EE
chr1	89753474	89760321	chr1	89841173	89845499	6													EE
chr1	89753474	89760321	chr1	89951569	89965497	19													EE
chr1	89753474	89760321	chr1	89993685	89997368	3							chr1	89994594	89995594	ZNF326	NM_182975	+	EP
chr1	89753474	89760321	chr1	90807032	90815019	1													EE
chr1	89753474	89760321	chr1	91019802	91024265	1							chr1	91021007	91022007	ZNF644	NM_016620	-	EP
chr1	89753474	89760321	chr1	91498622	91503319	1							chr1	91500350	91501350	CDC7	NM_003503	+	EP
chr1	89753474	89760321	chr1	91583927	91585645	1													EE
chr1	89780601	89782672	chr1	89841173	89845499	7													EE
chr1	89780601	89782672	chr1	89951569	89965497	16													EE
chr1	89780601	89782672	chr1	89993685	89997368	8							chr1	89994594	89995594	ZNF326	NM_182975	+	EP
chr1	89780601	89782672	chr1	91019802	91024265	1							chr1	91021007	91022007	ZNF644	NM_016620	-	EP
chr1	89841173	89845499	chr1	89951569	89965497	33													EE
chr1	89841173	89845499	chr1	89993685	89997368	4							chr1	89994594	89995594	ZNF326	NM_182975	+	EP
chr1	89841173	89845499	chr1	91019802	91024265	2							chr1	91021007	91022007	ZNF644	NM_016620	-	EP
chr1	89841173	89845499	chr1	91546820	91551102	1													EE
chr1	89951569	89965497	chr1	89993685	89997368	20							chr1	89994594	89995594	ZNF326	NM_182975	+	EP
chr1	89951569	89965497	chr1	90807032	90815019	3													EE
chr1	89951569	89965497	chr1	91019802	91024265	2							chr1	91021007	91022007	ZNF644	NM_016620	-	EP
chr1	89951569	89965497	chr1	91498622	91503319	1							chr1	91500350	91501350	CDC7	NM_003503	+	EP
chr1	89951569	89965497	chr1	91583927	91585645	1													EE
chr1	89993685	89997368	chr1	91498622	91503319	1	chr1	89994594	89995594	ZNF326	NM_182975	+	chr1	91500350	91501350	CDC7	NM_003503	+	PP
chr19	1016045	1022402	chr19	1025117	1031515	28	chr19	1020622	1021622	TMEM259	NM_001033026	-	chr19	1026107	1027107	CNN2	NM_001303499	+	PP
chr19	1016045	1022402	chr19	1036916	1043412	19	chr19	1020622	1021622	TMEM259	NM_001033026	-	chr19	1039606	1040606	ABCA7	NM_019112	+	PP
chr19	1016045	1022402	chr19	1050569	1053786	3	chr19	1020622	1021622	TMEM259	NM_001033026	-							PE
chr19	1016045	1022402	chr19	1056328	1059327	2	chr19	1020622	1021622	TMEM259	NM_001033026	-							PE
chr19	1016045	1022402	chr19	1064026	1078956	13	chr19	1020622	1021622	TMEM259	NM_001033026	-	chr19	1065458	1066458	ARHGAP45	NM_001258328	+	PP
chr19	1016045	1022402	chr19	1092961	1097158	7	chr19	1020622	1021622	TMEM259	NM_001033026	-	chr19	1094874	1095874	POLR2E	NM_002695	-	PP
chr19	1016045	1022402	chr19	1100880	1106786	8	chr19	1020622	1021622	TMEM259	NM_001033026	-	chr19	1103493	1104493	GPX4	NM_002085	+	PP
chr19	1016045	1022402	chr19	1130742	1134823	1	chr19	1020622	1021622	TMEM259	NM_001033026	-	chr19	1131720	1132720	SBNO2	NM_001100122	-	PP
chr19	1016045	1022402	chr19	1191945	1194053	1	chr19	1020622	1021622	TMEM259	NM_001033026	-							PE
chr19	1016045	1022402	chr19	1238465	1242765	5	chr19	1020622	1021622	TMEM259	NM_001033026	-	chr19	1237504	1238504	CBARP	NM_152769	-	PP
chr19	1016045	1022402	chr19	1247066	1255488	4	chr19	1020622	1021622	TMEM259	NM_001033026	-	chr19	1248052	1249052	MIDN	NM_177401	+	PP
chr19	1016045	1022402	chr19	1256530	1263681	2	chr19	1020622	1021622	TMEM259	NM_001033026	-							PE
chr19	1016045	1022402	chr19	1272833	1278516	1	chr19	1020622	1021622	TMEM259	NM_001033026	-	chr19	1275029	1276029	FAM174C	NM_017914	+	PP
chr19	1016045	1022402	chr19	1382749	1385594	2	chr19	1020622	1021622	TMEM259	NM_001033026	-	chr19	1383406	1384406	NDUFS7	NM_024407	+	PP
chr19	1016045	1022402	chr19	1405918	1411769	2	chr19	1020622	1021622	TMEM259	NM_001033026	-	chr19	1407085	1408085	DAZAP1	NM_001352034	+	PP
chr19	1016045	1022402	chr19	1437599	1441546	2	chr19	1020622	1021622	TMEM259	NM_001033026	-	chr19	1437895	1438895	RPS15	NM_001018	+	PP
chr19	1016045	1022402	chr19	1488548	1492508	1	chr19	1020622	1021622	TMEM259	NM_001033026	-	chr19	1489949	1490949	PCSK4	NM_017573	-	PP
chr19	1016045	1022402	chr19	1647439	1654039	1	chr19	1020622	1021622	TMEM259	NM_001033026	-	chr19	1652114	1653114	TCF3	NM_001351778	-	PP
chr19	1016045	1022402	chr19	1872959	1877934	1	chr19	1020622	1021622	TMEM259	NM_001033026	-							PE
chr19	1016045	1022402	chr19	1904043	1907137	1	chr19	1020622	1021622	TMEM259	NM_001033026	-	chr19	1904898	1905898	SCAMP4	NM_001329540	+	PP
chr19	1016045	1022402	chr19	2781195	2787136	1	chr19	1020622	1021622	TMEM259	NM_001033026	-	chr19	2782772	2783772	SGTA	NM_003021	-	PP
chr19	1016045	1022402	chr19	2886237	2890599	1	chr19	1020622	1021622	TMEM259	NM_001033026	-							PE
chr19	10084385	10088036	chr19	10095322	10097629	6	chr19	10085816	10086816	SHFL	NM_001308277	+							PE
chr19	10084385	10088036	chr19	10100984	10108662	21	chr19	10085816	10086816	SHFL	NM_001308277	+	chr19	10105861	10106861	PPAN	NM_020230	+	PP
chr19	10084385	10088036	chr19	10118341	10120890	1	chr19	10085816	10086816	SHFL	NM_001308277	+	chr19	10119398	10120398	EIF3G	NM_003755	-	PP
chr19	10084385	10088036	chr19	10192274	10196171	2	chr19	10085816	10086816	SHFL	NM_001308277	+	chr19	10194452	10195452	DNMT1	NM_001379	-	PP
chr19	10084385	10088036	chr19	10337192	10341108	1	chr19	10085816	10086816	SHFL	NM_001308277	+	chr19	10339123	10340123	ICAM3	NM_001320608	-	PP
chr19	10084385	10088036	chr19	10400997	10421511	3	chr19	10085816	10086816	SHFL	NM_001308277	+	chr19	10416272	10417272	PDE4A	NM_001243121	+	PP
chr19	10084385	10088036	chr19	10754087	10757202	1	chr19	10085816	10086816	SHFL	NM_001308277	+							PE
chr19	10084385	10088036	chr19	10959422	10971705	1	chr19	10085816	10086816	SHFL	NM_001308277	+	chr19	10960529	10961529	SMARCA4	NM_001128849	+	PP
chr19	10084385	10088036	chr19	11373064	11382903	2	chr19	10085816	10086816	SHFL	NM_001308277	+	chr19	11374165	11375165	SWSAP1	NM_175871	+	PP
chr19	10095322	10097629	chr19	10100984	10108662	38							chr19	10105861	10106861	PPAN	NM_020230	+	EP
chr19	10095322	10097629	chr19	10118341	10120890	3							chr19	10119398	10120398	EIF3G	NM_003755	-	EP
chr19	10095322	10097629	chr19	10192274	10196171	1							chr19	10194452	10195452	DNMT1	NM_001379	-	EP
chr19	10095322	10097629	chr19	10283945	10290630	1							chr19	10286454	10287454	ICAM4	NM_001544	+	EP
chr19	10095322	10097629	chr19	10331141	10335500	2							chr19	10333028	10334028	RAVER1	NM_001366174	-	EP
chr19	10095322	10097629	chr19	10337192	10341108	1							chr19	10339123	10340123	ICAM3	NM_001320608	-	EP
chr19	10095322	10097629	chr19	10378626	10382085	2							chr19	10380071	10381071	TYK2	NM_003331	-	EP
chr19	10095322	10097629	chr19	10400997	10421511	4							chr19	10416272	10417272	PDE4A	NM_001243121	+	EP
chr19	10095322	10097629	chr19	10500782	10504573	2							chr19	10502855	10503855	KEAP1	NM_203500	-	EP
chr19	10095322	10097629	chr19	10653104	10656332	1							chr19	10653760	10654760	ILF3	NM_017620	+	EP
chr19	10095322	10097629	chr19	10747513	10750083	1													EE
chr19	10095322	10097629	chr19	10959422	10971705	1							chr19	10960529	10961529	SMARCA4	NM_001128849	+	EP
chr19	10095322	10097629	chr19	11336500	11340732	1							chr19	11339156	11340156	RAB3D	NM_004283	-	EP
chr19	10095322	10097629	chr19	11923199	11927563	1							chr19	11924567	11925567	ZNF700	NM_001271848	+	EP
chr19	10100984	10108662	chr19	10118341	10120890	30	chr19	10105861	10106861	PPAN	NM_020230	+	chr19	10119398	10120398	EIF3G	NM_003755	-	PP
chr19	10100984	10108662	chr19	10192274	10196171	8	chr19	10105861	10106861	PPAN	NM_020230	+	chr19	10194452	10195452	DNMT1	NM_001379	-	PP
chr19	10100984	10108662	chr19	10283945	10290630	10	chr19	10105861	10106861	PPAN	NM_020230	+	chr19	10286454	10287454	ICAM4	NM_001544	+	PP
chr19	10100984	10108662	chr19	10331141	10335500	5	chr19	10105861	10106861	PPAN	NM_020230	+	chr19	10333028	10334028	RAVER1	NM_001366174	-	PP
chr19	10100984	10108662	chr19	10337192	10341108	4	chr19	10105861	10106861	PPAN	NM_020230	+	chr19	10339123	10340123	ICAM3	NM_001320608	-	PP
chr19	10100984	10108662	chr19	10378626	10382085	2	chr19	10105861	10106861	PPAN	NM_020230	+	chr19	10380071	10381071	TYK2	NM_003331	-	PP
chr19	10100984	10108662	chr19	10400997	10421511	12	chr19	10105861	10106861	PPAN	NM_020230	+	chr19	10416272	10417272	PDE4A	NM_001243121	+	PP
chr19	10100984	10108662	chr19	10500782	10504573	2	chr19	10105861	10106861	PPAN	NM_020230	+	chr19	10502855	10503855	KEAP1	NM_203500	-	PP
chr19	10100984	10108662	chr19	10542649	10545653	1	chr19	10105861	10106861	PPAN	NM_020230	+	chr19	10543403	10544403	ATG4D	NM_001281504	+	PP
chr19	10100984	10108662	chr19	10550931	10556443	2	chr19	10105861	10106861	PPAN	NM_020230	+							PE
chr19	10100984	10108662	chr19	10564096	10571311	7	chr19	10105861	10106861	PPAN	NM_020230	+	chr19	10565509	10566509	KRI1	NM_023008	-	PP
chr19	10100984	10108662	chr19	10601837	10605787	1	chr19	10105861	10106861	PPAN	NM_020230	+	chr19	10601954	10602954	SLC44A2	NM_001145056	+	PP
chr19	10100984	10108662	chr19	10700582	10702832	1	chr19	10105861	10106861	PPAN	NM_020230	+	chr19	10700938	10701938	QTRT1	NM_031209	+	PP
chr19	10100984	10108662	chr19	10716591	10720450	1	chr19	10105861	10106861	PPAN	NM_020230	+	chr19	10717578	10718578	DNM2	NM_001190716	+	PP
chr19	10100984	10108662	chr19	10876470	10882066	1	chr19	10105861	10106861	PPAN	NM_020230	+							PE
chr19	10100984	10108662	chr19	11019591	11026712	1	chr19	10105861	10106861	PPAN	NM_020230	+							PE
chr19	10100984	10108662	chr19	11047284	11051553	1	chr19	10105861	10106861	PPAN	NM_020230	+							PE
chr19	10100984	10108662	chr19	11086679	11092384	1	chr19	10105861	10106861	PPAN	NM_020230	+	chr19	11088962	11089962	LDLR	NM_001195798	+	PP
chr19	10100984	10108662	chr19	11094063	11097276	1	chr19	10105861	10106861	PPAN	NM_020230	+							PE
chr19	10100984	10108662	chr19	11320946	11328109	1	chr19	10105861	10106861	PPAN	NM_020230	+							PE
chr19	10100984	10108662	chr19	11433031	11437259	1	chr19	10105861	10106861	PPAN	NM_020230	+	chr19	11434620	11435620	CCDC151	NM_145045	-	PP
chr19	10100984	10108662	chr19	11638716	11641027	1	chr19	10105861	10106861	PPAN	NM_020230	+							PE
chr19	10118341	10120890	chr19	10192274	10196171	5	chr19	10119398	10120398	EIF3G	NM_003755	-	chr19	10194452	10195452	DNMT1	NM_001379	-	PP
chr19	10118341	10120890	chr19	10283945	10290630	3	chr19	10119398	10120398	EIF3G	NM_003755	-	chr19	10286454	10287454	ICAM4	NM_001544	+	PP
chr19	10118341	10120890	chr19	10337192	10341108	1	chr19	10119398	10120398	EIF3G	NM_003755	-	chr19	10339123	10340123	ICAM3	NM_001320608	-	PP
chr19	10118341	10120890	chr19	10378626	10382085	1	chr19	10119398	10120398	EIF3G	NM_003755	-	chr19	10380071	10381071	TYK2	NM_003331	-	PP
chr19	10118341	10120890	chr19	10397473	10399244	1	chr19	10119398	10120398	EIF3G	NM_003755	-							PE
chr19	10118341	10120890	chr19	10400997	10421511	4	chr19	10119398	10120398	EIF3G	NM_003755	-	chr19	10416272	10417272	PDE4A	NM_001243121	+	PP
chr19	10118341	10120890	chr19	10542649	10545653	1	chr19	10119398	10120398	EIF3G	NM_003755	-	chr19	10543403	10544403	ATG4D	NM_001281504	+	PP
chr19	10118341	10120890	chr19	10564096	10571311	1	chr19	10119398	10120398	EIF3G	NM_003755	-	chr19	10565509	10566509	KRI1	NM_023008	-	PP
chr19	10118341	10120890	chr19	10700582	10702832	1	chr19	10119398	10120398	EIF3G	NM_003755	-	chr19	10700938	10701938	QTRT1	NM_031209	+	PP
chr19	10118341	10120890	chr19	10959422	10971705	1	chr19	10119398	10120398	EIF3G	NM_003755	-	chr19	10960529	10961529	SMARCA4	NM_001128849	+	PP
chr19	10118341	10120890	chr19	11320946	11328109	1	chr19	10119398	10120398	EIF3G	NM_003755	-							PE
chr19	1025117	1031515	chr19	1036916	1043412	50	chr19	1026107	1027107	CNN2	NM_001303499	+	chr19	1039606	1040606	ABCA7	NM_019112	+	PP
chr19	1025117	1031515	chr19	1050569	1053786	6	chr19	1026107	1027107	CNN2	NM_001303499	+							PE
chr19	1025117	1031515	chr19	1056328	1059327	6	chr19	1026107	1027107	CNN2	NM_001303499	+							PE
chr19	1025117	1031515	chr19	1064026	1078956	21	chr19	1026107	1027107	CNN2	NM_001303499	+	chr19	1065458	1066458	ARHGAP45	NM_001258328	+	PP
chr19	1025117	1031515	chr19	1092961	1097158	1	chr19	1026107	1027107	CNN2	NM_001303499	+	chr19	1094874	1095874	POLR2E	NM_002695	-	PP
chr19	1025117	1031515	chr19	1100880	1106786	3	chr19	1026107	1027107	CNN2	NM_001303499	+	chr19	1103493	1104493	GPX4	NM_002085	+	PP
chr19	1025117	1031515	chr19	1191945	1194053	1	chr19	1026107	1027107	CNN2	NM_001303499	+							PE
chr19	1025117	1031515	chr19	1238465	1242765	7	chr19	1026107	1027107	CNN2	NM_001303499	+	chr19	1237504	1238504	CBARP	NM_152769	-	PP
chr19	1025117	1031515	chr19	1247066	1255488	5	chr19	1026107	1027107	CNN2	NM_001303499	+	chr19	1248052	1249052	MIDN	NM_177401	+	PP
chr19	1025117	1031515	chr19	1256530	1263681	6	chr19	1026107	1027107	CNN2	NM_001303499	+							PE
chr19	1025117	1031515	chr19	1272833	1278516	1	chr19	1026107	1027107	CNN2	NM_001303499	+	chr19	1275029	1276029	FAM174C	NM_017914	+	PP
chr19	1025117	1031515	chr19	1382749	1385594	1	chr19	1026107	1027107	CNN2	NM_001303499	+	chr19	1383406	1384406	NDUFS7	NM_024407	+	PP
chr19	1025117	1031515	chr19	1405918	1411769	1	chr19	1026107	1027107	CNN2	NM_001303499	+	chr19	1407085	1408085	DAZAP1	NM_001352034	+	PP
chr19	1025117	1031515	chr19	1437599	1441546	2	chr19	1026107	1027107	CNN2	NM_001303499	+	chr19	1437895	1438895	RPS15	NM_001018	+	PP
chr19	1025117	1031515	chr19	1488548	1492508	1	chr19	1026107	1027107	CNN2	NM_001303499	+	chr19	1489949	1490949	PCSK4	NM_017573	-	PP
chr19	1025117	1031515	chr19	1647439	1654039	1	chr19	1026107	1027107	CNN2	NM_001303499	+	chr19	1652114	1653114	TCF3	NM_001351778	-	PP
chr19	1025117	1031515	chr19	1850042	1859968	1	chr19	1026107	1027107	CNN2	NM_001303499	+							PE
chr19	1025117	1031515	chr19	1966316	1969158	1	chr19	1026107	1027107	CNN2	NM_001303499	+							PE
chr19	1025117	1031515	chr19	2421999	2429153	1	chr19	1026107	1027107	CNN2	NM_001303499	+	chr19	2427085	2428085	TIMM13	NM_012458	-	PP
chr19	10192274	10196171	chr19	10283945	10290630	7	chr19	10194452	10195452	DNMT1	NM_001379	-	chr19	10286454	10287454	ICAM4	NM_001544	+	PP
chr19	10192274	10196171	chr19	10331141	10335500	2	chr19	10194452	10195452	DNMT1	NM_001379	-	chr19	10333028	10334028	RAVER1	NM_001366174	-	PP
chr19	10192274	10196171	chr19	10337192	10341108	3	chr19	10194452	10195452	DNMT1	NM_001379	-	chr19	10339123	10340123	ICAM3	NM_001320608	-	PP
chr19	10192274	10196171	chr19	10400997	10421511	6	chr19	10194452	10195452	DNMT1	NM_001379	-	chr19	10416272	10417272	PDE4A	NM_001243121	+	PP
chr19	10192274	10196171	chr19	10500782	10504573	1	chr19	10194452	10195452	DNMT1	NM_001379	-	chr19	10502855	10503855	KEAP1	NM_203500	-	PP
chr19	10192274	10196171	chr19	10550931	10556443	1	chr19	10194452	10195452	DNMT1	NM_001379	-							PE
chr19	10192274	10196171	chr19	10564096	10571311	1	chr19	10194452	10195452	DNMT1	NM_001379	-	chr19	10565509	10566509	KRI1	NM_023008	-	PP
chr19	10192274	10196171	chr19	10700582	10702832	1	chr19	10194452	10195452	DNMT1	NM_001379	-	chr19	10700938	10701938	QTRT1	NM_031209	+	PP
chr19	10192274	10196171	chr19	11086679	11092384	2	chr19	10194452	10195452	DNMT1	NM_001379	-	chr19	11088962	11089962	LDLR	NM_001195798	+	PP
chr19	10192274	10196171	chr19	11320946	11328109	1	chr19	10194452	10195452	DNMT1	NM_001379	-							PE
chr19	1036916	1043412	chr19	1050569	1053786	19	chr19	1039606	1040606	ABCA7	NM_019112	+							PE
chr19	1036916	1043412	chr19	1056328	1059327	8	chr19	1039606	1040606	ABCA7	NM_019112	+							PE
chr19	1036916	1043412	chr19	1064026	1078956	36	chr19	1039606	1040606	ABCA7	NM_019112	+	chr19	1065458	1066458	ARHGAP45	NM_001258328	+	PP
chr19	1036916	1043412	chr19	1092961	1097158	10	chr19	1039606	1040606	ABCA7	NM_019112	+	chr19	1094874	1095874	POLR2E	NM_002695	-	PP
chr19	1036916	1043412	chr19	1100880	1106786	18	chr19	1039606	1040606	ABCA7	NM_019112	+	chr19	1103493	1104493	GPX4	NM_002085	+	PP
chr19	1036916	1043412	chr19	1130742	1134823	1	chr19	1039606	1040606	ABCA7	NM_019112	+	chr19	1131720	1132720	SBNO2	NM_001100122	-	PP
chr19	1036916	1043412	chr19	1191945	1194053	1	chr19	1039606	1040606	ABCA7	NM_019112	+							PE
chr19	1036916	1043412	chr19	1202714	1204753	1	chr19	1039606	1040606	ABCA7	NM_019112	+							PE
chr19	1036916	1043412	chr19	1238465	1242765	5	chr19	1039606	1040606	ABCA7	NM_019112	+	chr19	1237504	1238504	CBARP	NM_152769	-	PP
chr19	1036916	1043412	chr19	1247066	1255488	6	chr19	1039606	1040606	ABCA7	NM_019112	+	chr19	1248052	1249052	MIDN	NM_177401	+	PP
chr19	1036916	1043412	chr19	1256530	1263681	8	chr19	1039606	1040606	ABCA7	NM_019112	+							PE
chr19	1036916	1043412	chr19	1272833	1278516	2	chr19	1039606	1040606	ABCA7	NM_019112	+	chr19	1275029	1276029	FAM174C	NM_017914	+	PP
chr19	1036916	1043412	chr19	1353616	1357288	1	chr19	1039606	1040606	ABCA7	NM_019112	+	chr19	1354458	1355458	PWWP3A	NM_001369797	+	PP
chr19	1036916	1043412	chr19	1399190	1403247	1	chr19	1039606	1040606	ABCA7	NM_019112	+	chr19	1401041	1402041	GAMT	NM_138924	-	PP
chr19	1036916	1043412	chr19	1405918	1411769	4	chr19	1039606	1040606	ABCA7	NM_019112	+	chr19	1407085	1408085	DAZAP1	NM_001352034	+	PP
chr19	1036916	1043412	chr19	1437599	1441546	2	chr19	1039606	1040606	ABCA7	NM_019112	+	chr19	1437895	1438895	RPS15	NM_001018	+	PP
chr19	1036916	1043412	chr19	1488548	1492508	3	chr19	1039606	1040606	ABCA7	NM_019112	+	chr19	1489949	1490949	PCSK4	NM_017573	-	PP
chr19	1036916	1043412	chr19	1850042	1859968	2	chr19	1039606	1040606	ABCA7	NM_019112	+							PE
chr19	1036916	1043412	chr19	1862020	1866564	1	chr19	1039606	1040606	ABCA7	NM_019112	+	chr19	1863078	1864078	KLF16	NM_031918	-	PP
chr19	1036916	1043412	chr19	1872959	1877934	1	chr19	1039606	1040606	ABCA7	NM_019112	+							PE
chr19	1036916	1043412	chr19	1966316	1969158	1	chr19	1039606	1040606	ABCA7	NM_019112	+							PE
chr19	1036916	1043412	chr19	2078997	2091621	1	chr19	1039606	1040606	ABCA7	NM_019112	+							PE
chr19	1036916	1043412	chr19	2625546	2632720	1	chr19	1039606	1040606	ABCA7	NM_019112	+							PE
chr19	10283945	10290630	chr19	10331141	10335500	26	chr19	10286454	10287454	ICAM4	NM_001544	+	chr19	10333028	10334028	RAVER1	NM_001366174	-	PP
chr19	10283945	10290630	chr19	10337192	10341108	10	chr19	10286454	10287454	ICAM4	NM_001544	+	chr19	10339123	10340123	ICAM3	NM_001320608	-	PP
chr19	10283945	10290630	chr19	10378626	10382085	22	chr19	10286454	10287454	ICAM4	NM_001544	+	chr19	10380071	10381071	TYK2	NM_003331	-	PP
chr19	10283945	10290630	chr19	10397473	10399244	1	chr19	10286454	10287454	ICAM4	NM_001544	+							PE
chr19	10283945	10290630	chr19	10400997	10421511	32	chr19	10286454	10287454	ICAM4	NM_001544	+	chr19	10416272	10417272	PDE4A	NM_001243121	+	PP
chr19	10283945	10290630	chr19	10500782	10504573	4	chr19	10286454	10287454	ICAM4	NM_001544	+	chr19	10502855	10503855	KEAP1	NM_203500	-	PP
chr19	10283945	10290630	chr19	10542649	10545653	1	chr19	10286454	10287454	ICAM4	NM_001544	+	chr19	10543403	10544403	ATG4D	NM_001281504	+	PP
chr19	10283945	10290630	chr19	10550931	10556443	8	chr19	10286454	10287454	ICAM4	NM_001544	+							PE
chr19	10283945	10290630	chr19	10564096	10571311	3	chr19	10286454	10287454	ICAM4	NM_001544	+	chr19	10565509	10566509	KRI1	NM_023008	-	PP
chr19	10283945	10290630	chr19	10601837	10605787	1	chr19	10286454	10287454	ICAM4	NM_001544	+	chr19	10601954	10602954	SLC44A2	NM_001145056	+	PP
chr19	10283945	10290630	chr19	10700582	10702832	3	chr19	10286454	10287454	ICAM4	NM_001544	+	chr19	10700938	10701938	QTRT1	NM_031209	+	PP
chr19	10283945	10290630	chr19	10716591	10720450	1	chr19	10286454	10287454	ICAM4	NM_001544	+	chr19	10717578	10718578	DNM2	NM_001190716	+	PP
chr19	10283945	10290630	chr19	10757893	10765179	3	chr19	10286454	10287454	ICAM4	NM_001544	+							PE
chr19	10283945	10290630	chr19	10926764	10930643	2	chr19	10286454	10287454	ICAM4	NM_001544	+	chr19	10928138	10929138	YIPF2	NM_001321440	-	PP
chr19	10283945	10290630	chr19	10959422	10971705	3	chr19	10286454	10287454	ICAM4	NM_001544	+	chr19	10960529	10961529	SMARCA4	NM_001128849	+	PP
chr19	10283945	10290630	chr19	11086679	11092384	4	chr19	10286454	10287454	ICAM4	NM_001544	+	chr19	11088962	11089962	LDLR	NM_001195798	+	PP
chr19	10283945	10290630	chr19	11094063	11097276	1	chr19	10286454	10287454	ICAM4	NM_001544	+							PE
chr19	10283945	10290630	chr19	11503716	11507832	1	chr19	10286454	10287454	ICAM4	NM_001544	+	chr19	11505338	11506338	ZNF653	NM_138783	-	PP
chr19	10283945	10290630	chr19	11596057	11598957	1	chr19	10286454	10287454	ICAM4	NM_001544	+	chr19	11596982	11597982	ZNF627	NM_001290085	+	PP
chr19	10331141	10335500	chr19	10337192	10341108	37	chr19	10333028	10334028	RAVER1	NM_001366174	-	chr19	10339123	10340123	ICAM3	NM_001320608	-	PP
chr19	10331141	10335500	chr19	10378626	10382085	12	chr19	10333028	10334028	RAVER1	NM_001366174	-	chr19	10380071	10381071	TYK2	NM_003331	-	PP
chr19	10331141	10335500	chr19	10400997	10421511	17	chr19	10333028	10334028	RAVER1	NM_001366174	-	chr19	10416272	10417272	PDE4A	NM_001243121	+	PP
chr19	10331141	10335500	chr19	10542649	10545653	1	chr19	10333028	10334028	RAVER1	NM_001366174	-	chr19	10543403	10544403	ATG4D	NM_001281504	+	PP
chr19	10331141	10335500	chr19	10550931	10556443	2	chr19	10333028	10334028	RAVER1	NM_001366174	-							PE
chr19	10331141	10335500	chr19	10564096	10571311	4	chr19	10333028	10334028	RAVER1	NM_001366174	-	chr19	10565509	10566509	KRI1	NM_023008	-	PP
chr19	10331141	10335500	chr19	10700582	10702832	1	chr19	10333028	10334028	RAVER1	NM_001366174	-	chr19	10700938	10701938	QTRT1	NM_031209	+	PP
chr19	10331141	10335500	chr19	10757893	10765179	1	chr19	10333028	10334028	RAVER1	NM_001366174	-							PE
chr19	10331141	10335500	chr19	10862779	10865897	2	chr19	10333028	10334028	RAVER1	NM_001366174	-							PE
chr19	10331141	10335500	chr19	10959422	10971705	1	chr19	10333028	10334028	RAVER1	NM_001366174	-	chr19	10960529	10961529	SMARCA4	NM_001128849	+	PP
chr19	10331141	10335500	chr19	11019591	11026712	1	chr19	10333028	10334028	RAVER1	NM_001366174	-							PE
chr19	10331141	10335500	chr19	11047284	11051553	1	chr19	10333028	10334028	RAVER1	NM_001366174	-							PE
chr19	10331141	10335500	chr19	11534501	11537770	1	chr19	10333028	10334028	RAVER1	NM_001366174	-							PE
chr19	10337192	10341108	chr19	10378626	10382085	4	chr19	10339123	10340123	ICAM3	NM_001320608	-	chr19	10380071	10381071	TYK2	NM_003331	-	PP
chr19	10337192	10341108	chr19	10397473	10399244	1	chr19	10339123	10340123	ICAM3	NM_001320608	-							PE
chr19	10337192	10341108	chr19	10400997	10421511	8	chr19	10339123	10340123	ICAM3	NM_001320608	-	chr19	10416272	10417272	PDE4A	NM_001243121	+	PP
chr19	10337192	10341108	chr19	10500782	10504573	2	chr19	10339123	10340123	ICAM3	NM_001320608	-	chr19	10502855	10503855	KEAP1	NM_203500	-	PP
chr19	10337192	10341108	chr19	10550931	10556443	1	chr19	10339123	10340123	ICAM3	NM_001320608	-							PE
chr19	10337192	10341108	chr19	10564096	10571311	3	chr19	10339123	10340123	ICAM3	NM_001320608	-	chr19	10565509	10566509	KRI1	NM_023008	-	PP
chr19	10337192	10341108	chr19	10716591	10720450	1	chr19	10339123	10340123	ICAM3	NM_001320608	-	chr19	10717578	10718578	DNM2	NM_001190716	+	PP
chr19	10337192	10341108	chr19	10754087	10757202	1	chr19	10339123	10340123	ICAM3	NM_001320608	-							PE
chr19	10337192	10341108	chr19	10757893	10765179	1	chr19	10339123	10340123	ICAM3	NM_001320608	-							PE
chr19	10337192	10341108	chr19	10959422	10971705	1	chr19	10339123	10340123	ICAM3	NM_001320608	-	chr19	10960529	10961529	SMARCA4	NM_001128849	+	PP
chr19	10337192	10341108	chr19	11086679	11092384	1	chr19	10339123	10340123	ICAM3	NM_001320608	-	chr19	11088962	11089962	LDLR	NM_001195798	+	PP
chr19	10337192	10341108	chr19	11480920	11484241	1	chr19	10339123	10340123	ICAM3	NM_001320608	-	chr19	11480545	11481545	ELAVL3	NM_032281	-	PP
chr19	10337192	10341108	chr19	11527102	11531265	1	chr19	10339123	10340123	ICAM3	NM_001320608	-	chr19	11528633	11529633	ECSIT	NM_001142465	-	PP
chr19	10378626	10382085	chr19	10397473	10399244	2	chr19	10380071	10381071	TYK2	NM_003331	-							PE
chr19	10378626	10382085	chr19	10400997	10421511	14	chr19	10380071	10381071	TYK2	NM_003331	-	chr19	10416272	10417272	PDE4A	NM_001243121	+	PP
chr19	10378626	10382085	chr19	10550931	10556443	5	chr19	10380071	10381071	TYK2	NM_003331	-							PE
chr19	10378626	10382085	chr19	10564096	10571311	4	chr19	10380071	10381071	TYK2	NM_003331	-	chr19	10565509	10566509	KRI1	NM_023008	-	PP
chr19	10378626	10382085	chr19	10601837	10605787	1	chr19	10380071	10381071	TYK2	NM_003331	-	chr19	10601954	10602954	SLC44A2	NM_001145056	+	PP
chr19	10378626	10382085	chr19	10747513	10750083	1	chr19	10380071	10381071	TYK2	NM_003331	-							PE
chr19	10378626	10382085	chr19	10757893	10765179	1	chr19	10380071	10381071	TYK2	NM_003331	-							PE
chr19	10378626	10382085	chr19	10862779	10865897	1	chr19	10380071	10381071	TYK2	NM_003331	-							PE
chr19	10378626	10382085	chr19	10959422	10971705	1	chr19	10380071	10381071	TYK2	NM_003331	-	chr19	10960529	10961529	SMARCA4	NM_001128849	+	PP
chr19	10378626	10382085	chr19	11086679	11092384	1	chr19	10380071	10381071	TYK2	NM_003331	-	chr19	11088962	11089962	LDLR	NM_001195798	+	PP
chr19	1050569	1053786	chr19	1056328	1059327	2													EE
chr19	1050569	1053786	chr19	1064026	1078956	23							chr19	1065458	1066458	ARHGAP45	NM_001258328	+	EP
chr19	1050569	1053786	chr19	1092961	1097158	2							chr19	1094874	1095874	POLR2E	NM_002695	-	EP
chr19	1050569	1053786	chr19	1100880	1106786	6							chr19	1103493	1104493	GPX4	NM_002085	+	EP
chr19	1050569	1053786	chr19	1191945	1194053	2													EE
chr19	1050569	1053786	chr19	1238465	1242765	4							chr19	1237504	1238504	CBARP	NM_152769	-	EP
chr19	1050569	1053786	chr19	1247066	1255488	3							chr19	1248052	1249052	MIDN	NM_177401	+	EP
chr19	1050569	1053786	chr19	1256530	1263681	1													EE
chr19	1050569	1053786	chr19	1272833	1278516	1							chr19	1275029	1276029	FAM174C	NM_017914	+	EP
chr19	1050569	1053786	chr19	1382749	1385594	1							chr19	1383406	1384406	NDUFS7	NM_024407	+	EP
chr19	1050569	1053786	chr19	1405918	1411769	1							chr19	1407085	1408085	DAZAP1	NM_001352034	+	EP
chr19	1050569	1053786	chr19	1647439	1654039	1							chr19	1652114	1653114	TCF3	NM_001351778	-	EP
chr19	1050569	1053786	chr19	1904043	1907137	1							chr19	1904898	1905898	SCAMP4	NM_001329540	+	EP
chr19	10397473	10399244	chr19	10400997	10421511	12							chr19	10416272	10417272	PDE4A	NM_001243121	+	EP
chr19	10397473	10399244	chr19	10500782	10504573	1							chr19	10502855	10503855	KEAP1	NM_203500	-	EP
chr19	10397473	10399244	chr19	10564096	10571311	1							chr19	10565509	10566509	KRI1	NM_023008	-	EP
chr19	10397473	10399244	chr19	10716591	10720450	1							chr19	10717578	10718578	DNM2	NM_001190716	+	EP
chr19	10397473	10399244	chr19	10757893	10765179	1													EE
chr19	10397473	10399244	chr19	11433031	11437259	1							chr19	11434620	11435620	CCDC151	NM_145045	-	EP
chr19	10400997	10421511	chr19	10500782	10504573	21	chr19	10416272	10417272	PDE4A	NM_001243121	+	chr19	10502855	10503855	KEAP1	NM_203500	-	PP
chr19	10400997	10421511	chr19	10542649	10545653	11	chr19	10416272	10417272	PDE4A	NM_001243121	+	chr19	10543403	10544403	ATG4D	NM_001281504	+	PP
chr19	10400997	10421511	chr19	10550931	10556443	40	chr19	10416272	10417272	PDE4A	NM_001243121	+							PE
chr19	10400997	10421511	chr19	10564096	10571311	40	chr19	10416272	10417272	PDE4A	NM_001243121	+	chr19	10565509	10566509	KRI1	NM_023008	-	PP
chr19	10400997	10421511	chr19	10601837	10605787	12	chr19	10416272	10417272	PDE4A	NM_001243121	+	chr19	10601954	10602954	SLC44A2	NM_001145056	+	PP
chr19	10400997	10421511	chr19	10653104	10656332	6	chr19	10416272	10417272	PDE4A	NM_001243121	+	chr19	10653760	10654760	ILF3	NM_017620	+	PP
chr19	10400997	10421511	chr19	10700582	10702832	3	chr19	10416272	10417272	PDE4A	NM_001243121	+	chr19	10700938	10701938	QTRT1	NM_031209	+	PP
chr19	10400997	10421511	chr19	10716591	10720450	8	chr19	10416272	10417272	PDE4A	NM_001243121	+	chr19	10717578	10718578	DNM2	NM_001190716	+	PP
chr19	10400997	10421511	chr19	10754087	10757202	1	chr19	10416272	10417272	PDE4A	NM_001243121	+							PE
chr19	10400997	10421511	chr19	10757893	10765179	7	chr19	10416272	10417272	PDE4A	NM_001243121	+							PE
chr19	10400997	10421511	chr19	10810529	10814240	1	chr19	10416272	10417272	PDE4A	NM_001243121	+							PE
chr19	10400997	10421511	chr19	10834522	10838186	1	chr19	10416272	10417272	PDE4A	NM_001243121	+	chr19	10835711	10836711	TMED1	NM_006858	-	PP
chr19	10400997	10421511	chr19	10862779	10865897	3	chr19	10416272	10417272	PDE4A	NM_001243121	+							PE
chr19	10400997	10421511	chr19	10870440	10873369	1	chr19	10416272	10417272	PDE4A	NM_001243121	+	chr19	10871052	10872052	CARM1	NM_001370088	+	PP
chr19	10400997	10421511	chr19	10876470	10882066	3	chr19	10416272	10417272	PDE4A	NM_001243121	+							PE
chr19	10400997	10421511	chr19	10926764	10930643	1	chr19	10416272	10417272	PDE4A	NM_001243121	+	chr19	10928138	10929138	YIPF2	NM_001321440	-	PP
chr19	10400997	10421511	chr19	10959422	10971705	6	chr19	10416272	10417272	PDE4A	NM_001243121	+	chr19	10960529	10961529	SMARCA4	NM_001128849	+	PP
chr19	10400997	10421511	chr19	11019591	11026712	2	chr19	10416272	10417272	PDE4A	NM_001243121	+							PE
chr19	10400997	10421511	chr19	11033426	11037754	1	chr19	10416272	10417272	PDE4A	NM_001243121	+							PE
chr19	10400997	10421511	chr19	11047284	11051553	1	chr19	10416272	10417272	PDE4A	NM_001243121	+							PE
chr19	10400997	10421511	chr19	11086679	11092384	4	chr19	10416272	10417272	PDE4A	NM_001243121	+	chr19	11088962	11089962	LDLR	NM_001195798	+	PP
chr19	10400997	10421511	chr19	11094063	11097276	1	chr19	10416272	10417272	PDE4A	NM_001243121	+							PE
chr19	10400997	10421511	chr19	11320946	11328109	1	chr19	10416272	10417272	PDE4A	NM_001243121	+							PE
chr19	10400997	10421511	chr19	11345093	11348526	1	chr19	10416272	10417272	PDE4A	NM_001243121	+	chr19	11345767	11346767	TMEM205	NM_198536	-	PP
chr19	10400997	10421511	chr19	11373064	11382903	5	chr19	10416272	10417272	PDE4A	NM_001243121	+	chr19	11374165	11375165	SWSAP1	NM_175871	+	PP
chr19	10400997	10421511	chr19	11596057	11598957	1	chr19	10416272	10417272	PDE4A	NM_001243121	+	chr19	11596982	11597982	ZNF627	NM_001290085	+	PP
chr19	10400997	10421511	chr19	11694061	11696168	1	chr19	10416272	10417272	PDE4A	NM_001243121	+							PE
chr19	10400997	10421511	chr19	12330964	12335778	1	chr19	10416272	10417272	PDE4A	NM_001243121	+	chr19	12333132	12334132	ZNF563	NM_145276	-	PP
chr19	1056328	1059327	chr19	1064026	1078956	22							chr19	1065458	1066458	ARHGAP45	NM_001258328	+	EP
chr19	1056328	1059327	chr19	1092961	1097158	3							chr19	1094874	1095874	POLR2E	NM_002695	-	EP
chr19	1056328	1059327	chr19	1100880	1106786	4							chr19	1103493	1104493	GPX4	NM_002085	+	EP
chr19	1056328	1059327	chr19	1191945	1194053	1													EE
chr19	1056328	1059327	chr19	1202714	1204753	1													EE
chr19	1056328	1059327	chr19	1238465	1242765	3							chr19	1237504	1238504	CBARP	NM_152769	-	EP
chr19	1056328	1059327	chr19	1247066	1255488	1							chr19	1248052	1249052	MIDN	NM_177401	+	EP
chr19	1056328	1059327	chr19	1272833	1278516	2							chr19	1275029	1276029	FAM174C	NM_017914	+	EP
chr19	1056328	1059327	chr19	1437599	1441546	1							chr19	1437895	1438895	RPS15	NM_001018	+	EP
chr19	1056328	1059327	chr19	1488548	1492508	1							chr19	1489949	1490949	PCSK4	NM_017573	-	EP
chr19	1056328	1059327	chr19	1904043	1907137	1							chr19	1904898	1905898	SCAMP4	NM_001329540	+	EP
chr19	10500782	10504573	chr19	10542649	10545653	5	chr19	10502855	10503855	KEAP1	NM_203500	-	chr19	10543403	10544403	ATG4D	NM_001281504	+	PP
chr19	10500782	10504573	chr19	10550931	10556443	33	chr19	10502855	10503855	KEAP1	NM_203500	-							PE
chr19	10500782	10504573	chr19	10564096	10571311	23	chr19	10502855	10503855	KEAP1	NM_203500	-	chr19	10565509	10566509	KRI1	NM_023008	-	PP
chr19	10500782	10504573	chr19	10700582	10702832	4	chr19	10502855	10503855	KEAP1	NM_203500	-	chr19	10700938	10701938	QTRT1	NM_031209	+	PP
chr19	10500782	10504573	chr19	10716591	10720450	1	chr19	10502855	10503855	KEAP1	NM_203500	-	chr19	10717578	10718578	DNM2	NM_001190716	+	PP
chr19	10500782	10504573	chr19	10757893	10765179	2	chr19	10502855	10503855	KEAP1	NM_203500	-							PE
chr19	10500782	10504573	chr19	10834522	10838186	1	chr19	10502855	10503855	KEAP1	NM_203500	-	chr19	10835711	10836711	TMED1	NM_006858	-	PP
chr19	10500782	10504573	chr19	10862779	10865897	1	chr19	10502855	10503855	KEAP1	NM_203500	-							PE
chr19	10500782	10504573	chr19	10870440	10873369	1	chr19	10502855	10503855	KEAP1	NM_203500	-	chr19	10871052	10872052	CARM1	NM_001370088	+	PP
chr19	10500782	10504573	chr19	10959422	10971705	1	chr19	10502855	10503855	KEAP1	NM_203500	-	chr19	10960529	10961529	SMARCA4	NM_001128849	+	PP
chr19	10500782	10504573	chr19	10973238	10974769	1	chr19	10502855	10503855	KEAP1	NM_203500	-							PE
chr19	10500782	10504573	chr19	11033426	11037754	1	chr19	10502855	10503855	KEAP1	NM_203500	-							PE
chr19	10500782	10504573	chr19	11047284	11051553	1	chr19	10502855	10503855	KEAP1	NM_203500	-							PE
chr19	10500782	10504573	chr19	11373064	11382903	2	chr19	10502855	10503855	KEAP1	NM_203500	-	chr19	11374165	11375165	SWSAP1	NM_175871	+	PP
chr19	10500782	10504573	chr19	11433031	11437259	1	chr19	10502855	10503855	KEAP1	NM_203500	-	chr19	11434620	11435620	CCDC151	NM_145045	-	PP
chr19	10500782	10504573	chr19	11527102	11531265	1	chr19	10502855	10503855	KEAP1	NM_203500	-	chr19	11528633	11529633	ECSIT	NM_001142465	-	PP
chr19	10500782	10504573	chr19	12089776	12094104	1	chr19	10502855	10503855	KEAP1	NM_203500	-	chr19	12091796	12092796	ZNF788P	NM_001348165	+	PP
chr19	1064026	1078956	chr19	1092961	1097158	38	chr19	1065458	1066458	ARHGAP45	NM_001258328	+	chr19	1094874	1095874	POLR2E	NM_002695	-	PP
chr19	1064026	1078956	chr19	1100880	1106786	38	chr19	1065458	1066458	ARHGAP45	NM_001258328	+	chr19	1103493	1104493	GPX4	NM_002085	+	PP
chr19	1064026	1078956	chr19	1130742	1134823	4	chr19	1065458	1066458	ARHGAP45	NM_001258328	+	chr19	1131720	1132720	SBNO2	NM_001100122	-	PP
chr19	1064026	1078956	chr19	1191945	1194053	8	chr19	1065458	1066458	ARHGAP45	NM_001258328	+							PE
chr19	1064026	1078956	chr19	1202714	1204753	4	chr19	1065458	1066458	ARHGAP45	NM_001258328	+							PE
chr19	1064026	1078956	chr19	1238465	1242765	9	chr19	1065458	1066458	ARHGAP45	NM_001258328	+	chr19	1237504	1238504	CBARP	NM_152769	-	PP
chr19	1064026	1078956	chr19	1247066	1255488	19	chr19	1065458	1066458	ARHGAP45	NM_001258328	+	chr19	1248052	1249052	MIDN	NM_177401	+	PP
chr19	1064026	1078956	chr19	1256530	1263681	19	chr19	1065458	1066458	ARHGAP45	NM_001258328	+							PE
chr19	1064026	1078956	chr19	1272833	1278516	5	chr19	1065458	1066458	ARHGAP45	NM_001258328	+	chr19	1275029	1276029	FAM174C	NM_017914	+	PP
chr19	1064026	1078956	chr19	1353616	1357288	2	chr19	1065458	1066458	ARHGAP45	NM_001258328	+	chr19	1354458	1355458	PWWP3A	NM_001369797	+	PP
chr19	1064026	1078956	chr19	1382749	1385594	2	chr19	1065458	1066458	ARHGAP45	NM_001258328	+	chr19	1383406	1384406	NDUFS7	NM_024407	+	PP
chr19	1064026	1078956	chr19	1399190	1403247	2	chr19	1065458	1066458	ARHGAP45	NM_001258328	+	chr19	1401041	1402041	GAMT	NM_138924	-	PP
chr19	1064026	1078956	chr19	1405918	1411769	7	chr19	1065458	1066458	ARHGAP45	NM_001258328	+	chr19	1407085	1408085	DAZAP1	NM_001352034	+	PP
chr19	1064026	1078956	chr19	1437599	1441546	1	chr19	1065458	1066458	ARHGAP45	NM_001258328	+	chr19	1437895	1438895	RPS15	NM_001018	+	PP
chr19	1064026	1078956	chr19	1443821	1447897	2	chr19	1065458	1066458	ARHGAP45	NM_001258328	+							PE
chr19	1064026	1078956	chr19	1477902	1480891	2	chr19	1065458	1066458	ARHGAP45	NM_001258328	+	chr19	1478714	1479714	C19orf25	NM_152482	-	PP
chr19	1064026	1078956	chr19	1488548	1492508	3	chr19	1065458	1066458	ARHGAP45	NM_001258328	+	chr19	1489949	1490949	PCSK4	NM_017573	-	PP
chr19	1064026	1078956	chr19	1647439	1654039	2	chr19	1065458	1066458	ARHGAP45	NM_001258328	+	chr19	1652114	1653114	TCF3	NM_001351778	-	PP
chr19	1064026	1078956	chr19	1810104	1814204	3	chr19	1065458	1066458	ARHGAP45	NM_001258328	+	chr19	1811775	1812775	ATP8B3	NM_138813	-	PP
chr19	1064026	1078956	chr19	1872959	1877934	2	chr19	1065458	1066458	ARHGAP45	NM_001258328	+							PE
chr19	1064026	1078956	chr19	1895081	1898607	2	chr19	1065458	1066458	ARHGAP45	NM_001258328	+							PE
chr19	1064026	1078956	chr19	1904043	1907137	1	chr19	1065458	1066458	ARHGAP45	NM_001258328	+	chr19	1904898	1905898	SCAMP4	NM_001329540	+	PP
chr19	1064026	1078956	chr19	1966316	1969158	1	chr19	1065458	1066458	ARHGAP45	NM_001258328	+							PE
chr19	1064026	1078956	chr19	2039013	2044365	1	chr19	1065458	1066458	ARHGAP45	NM_001258328	+							PE
chr19	1064026	1078956	chr19	2078997	2091621	3	chr19	1065458	1066458	ARHGAP45	NM_001258328	+							PE
chr19	1064026	1078956	chr19	2093584	2098877	1	chr19	1065458	1066458	ARHGAP45	NM_001258328	+	chr19	2095825	2096825	MOB3A	NM_130807	-	PP
chr19	1064026	1078956	chr19	2162612	2166333	1	chr19	1065458	1066458	ARHGAP45	NM_001258328	+	chr19	2163432	2164432	DOT1L	NM_032482	+	PP
chr19	1064026	1078956	chr19	2421999	2429153	1	chr19	1065458	1066458	ARHGAP45	NM_001258328	+	chr19	2427085	2428085	TIMM13	NM_012458	-	PP
chr19	1064026	1078956	chr19	2474471	2477795	1	chr19	1065458	1066458	ARHGAP45	NM_001258328	+	chr19	2475626	2476626	GADD45B	NM_015675	+	PP
chr19	1064026	1078956	chr19	2597688	2600713	1	chr19	1065458	1066458	ARHGAP45	NM_001258328	+							PE
chr19	1064026	1078956	chr19	2611786	2623230	2	chr19	1065458	1066458	ARHGAP45	NM_001258328	+							PE
chr19	1064026	1078956	chr19	2781195	2787136	1	chr19	1065458	1066458	ARHGAP45	NM_001258328	+	chr19	2782772	2783772	SGTA	NM_003021	-	PP
chr19	1064026	1078956	chr19	2886237	2890599	1	chr19	1065458	1066458	ARHGAP45	NM_001258328	+							PE
chr19	1064026	1078956	chr19	2948354	2952199	1	chr19	1065458	1066458	ARHGAP45	NM_001258328	+							PE
chr19	1064026	1078956	chr19	3033598	3037865	1	chr19	1065458	1066458	ARHGAP45	NM_001258328	+							PE
chr19	10542649	10545653	chr19	10550931	10556443	34	chr19	10543403	10544403	ATG4D	NM_001281504	+							PE
chr19	10542649	10545653	chr19	10564096	10571311	25	chr19	10543403	10544403	ATG4D	NM_001281504	+	chr19	10565509	10566509	KRI1	NM_023008	-	PP
chr19	10542649	10545653	chr19	10601837	10605787	4	chr19	10543403	10544403	ATG4D	NM_001281504	+	chr19	10601954	10602954	SLC44A2	NM_001145056	+	PP
chr19	10542649	10545653	chr19	10653104	10656332	1	chr19	10543403	10544403	ATG4D	NM_001281504	+	chr19	10653760	10654760	ILF3	NM_017620	+	PP
chr19	10542649	10545653	chr19	10757893	10765179	1	chr19	10543403	10544403	ATG4D	NM_001281504	+							PE
chr19	10542649	10545653	chr19	10876470	10882066	1	chr19	10543403	10544403	ATG4D	NM_001281504	+							PE
chr19	10542649	10545653	chr19	10959422	10971705	1	chr19	10543403	10544403	ATG4D	NM_001281504	+	chr19	10960529	10961529	SMARCA4	NM_001128849	+	PP
chr19	10542649	10545653	chr19	11033426	11037754	1	chr19	10543403	10544403	ATG4D	NM_001281504	+							PE
chr19	10542649	10545653	chr19	11086679	11092384	1	chr19	10543403	10544403	ATG4D	NM_001281504	+	chr19	11088962	11089962	LDLR	NM_001195798	+	PP
chr19	10542649	10545653	chr19	11196522	11199641	1	chr19	10543403	10544403	ATG4D	NM_001281504	+	chr19	11197044	11198044	KANK2	NM_001136191	-	PP
chr19	10542649	10545653	chr19	11320946	11328109	1	chr19	10543403	10544403	ATG4D	NM_001281504	+							PE
chr19	10542649	10545653	chr19	11534501	11537770	1	chr19	10543403	10544403	ATG4D	NM_001281504	+							PE
chr19	10542649	10545653	chr19	11557670	11560379	1	chr19	10543403	10544403	ATG4D	NM_001281504	+	chr19	11558729	11559729	ELOF1	NM_001363675	-	PP
chr19	10542649	10545653	chr19	11737499	11741208	1	chr19	10543403	10544403	ATG4D	NM_001281504	+	chr19	11738445	11739445	ZNF823	NM_001297610	-	PP
chr19	10542649	10545653	chr19	12481477	12487254	1	chr19	10543403	10544403	ATG4D	NM_001281504	+	chr19	12484315	12485315	ZNF709	NM_152601	-	PP
chr19	10550931	10556443	chr19	10564096	10571311	136							chr19	10565509	10566509	KRI1	NM_023008	-	EP
chr19	10550931	10556443	chr19	10601837	10605787	5							chr19	10601954	10602954	SLC44A2	NM_001145056	+	EP
chr19	10550931	10556443	chr19	10653104	10656332	3							chr19	10653760	10654760	ILF3	NM_017620	+	EP
chr19	10550931	10556443	chr19	10700582	10702832	2							chr19	10700938	10701938	QTRT1	NM_031209	+	EP
chr19	10550931	10556443	chr19	10716591	10720450	4							chr19	10717578	10718578	DNM2	NM_001190716	+	EP
chr19	10550931	10556443	chr19	10757893	10765179	1													EE
chr19	10550931	10556443	chr19	10810529	10814240	2													EE
chr19	10550931	10556443	chr19	10834522	10838186	4							chr19	10835711	10836711	TMED1	NM_006858	-	EP
chr19	10550931	10556443	chr19	10862779	10865897	2													EE
chr19	10550931	10556443	chr19	10926764	10930643	2							chr19	10928138	10929138	YIPF2	NM_001321440	-	EP
chr19	10550931	10556443	chr19	10959422	10971705	4							chr19	10960529	10961529	SMARCA4	NM_001128849	+	EP
chr19	10550931	10556443	chr19	10973238	10974769	1													EE
chr19	10550931	10556443	chr19	11033426	11037754	1													EE
chr19	10550931	10556443	chr19	11086679	11092384	3							chr19	11088962	11089962	LDLR	NM_001195798	+	EP
chr19	10550931	10556443	chr19	11094063	11097276	1													EE
chr19	10550931	10556443	chr19	11320946	11328109	2													EE
chr19	10550931	10556443	chr19	11433031	11437259	1							chr19	11434620	11435620	CCDC151	NM_145045	-	EP
chr19	10550931	10556443	chr19	11480920	11484241	1							chr19	11480545	11481545	ELAVL3	NM_032281	-	EP
chr19	10550931	10556443	chr19	11527102	11531265	1							chr19	11528633	11529633	ECSIT	NM_001142465	-	EP
chr19	10550931	10556443	chr19	11694061	11696168	1													EE
chr19	10550931	10556443	chr19	11797155	11800850	1							chr19	11798022	11799022	ZNF491	NM_152356	+	EP
chr19	10550931	10556443	chr19	12138769	12142894	2							chr19	12139849	12140849	ZNF20	NM_021143	-	EP
chr19	10550931	10556443	chr19	12481477	12487254	1							chr19	12484315	12485315	ZNF709	NM_152601	-	EP
chr19	10564096	10571311	chr19	10601837	10605787	6	chr19	10565509	10566509	KRI1	NM_023008	-	chr19	10601954	10602954	SLC44A2	NM_001145056	+	PP
chr19	10564096	10571311	chr19	10653104	10656332	8	chr19	10565509	10566509	KRI1	NM_023008	-	chr19	10653760	10654760	ILF3	NM_017620	+	PP
chr19	10564096	10571311	chr19	10700582	10702832	4	chr19	10565509	10566509	KRI1	NM_023008	-	chr19	10700938	10701938	QTRT1	NM_031209	+	PP
chr19	10564096	10571311	chr19	10716591	10720450	5	chr19	10565509	10566509	KRI1	NM_023008	-	chr19	10717578	10718578	DNM2	NM_001190716	+	PP
chr19	10564096	10571311	chr19	10747513	10750083	2	chr19	10565509	10566509	KRI1	NM_023008	-							PE
chr19	10564096	10571311	chr19	10757893	10765179	6	chr19	10565509	10566509	KRI1	NM_023008	-							PE
chr19	10564096	10571311	chr19	10834522	10838186	2	chr19	10565509	10566509	KRI1	NM_023008	-	chr19	10835711	10836711	TMED1	NM_006858	-	PP
chr19	10564096	10571311	chr19	10862779	10865897	4	chr19	10565509	10566509	KRI1	NM_023008	-							PE
chr19	10564096	10571311	chr19	10876470	10882066	3	chr19	10565509	10566509	KRI1	NM_023008	-							PE
chr19	10564096	10571311	chr19	10926764	10930643	1	chr19	10565509	10566509	KRI1	NM_023008	-	chr19	10928138	10929138	YIPF2	NM_001321440	-	PP
chr19	10564096	10571311	chr19	10959422	10971705	10	chr19	10565509	10566509	KRI1	NM_023008	-	chr19	10960529	10961529	SMARCA4	NM_001128849	+	PP
chr19	10564096	10571311	chr19	10973238	10974769	1	chr19	10565509	10566509	KRI1	NM_023008	-							PE
chr19	10564096	10571311	chr19	11086679	11092384	2	chr19	10565509	10566509	KRI1	NM_023008	-	chr19	11088962	11089962	LDLR	NM_001195798	+	PP
chr19	10564096	10571311	chr19	11320946	11328109	1	chr19	10565509	10566509	KRI1	NM_023008	-							PE
chr19	10564096	10571311	chr19	11373064	11382903	1	chr19	10565509	10566509	KRI1	NM_023008	-	chr19	11374165	11375165	SWSAP1	NM_175871	+	PP
chr19	10564096	10571311	chr19	12330964	12335778	1	chr19	10565509	10566509	KRI1	NM_023008	-	chr19	12333132	12334132	ZNF563	NM_145276	-	PP
chr19	10601837	10605787	chr19	10653104	10656332	3	chr19	10601954	10602954	SLC44A2	NM_001145056	+	chr19	10653760	10654760	ILF3	NM_017620	+	PP
chr19	10601837	10605787	chr19	10716591	10720450	1	chr19	10601954	10602954	SLC44A2	NM_001145056	+	chr19	10717578	10718578	DNM2	NM_001190716	+	PP
chr19	10601837	10605787	chr19	10834522	10838186	1	chr19	10601954	10602954	SLC44A2	NM_001145056	+	chr19	10835711	10836711	TMED1	NM_006858	-	PP
chr19	10601837	10605787	chr19	10876470	10882066	1	chr19	10601954	10602954	SLC44A2	NM_001145056	+							PE
chr19	10601837	10605787	chr19	10959422	10971705	1	chr19	10601954	10602954	SLC44A2	NM_001145056	+	chr19	10960529	10961529	SMARCA4	NM_001128849	+	PP
chr19	10601837	10605787	chr19	11086679	11092384	1	chr19	10601954	10602954	SLC44A2	NM_001145056	+	chr19	11088962	11089962	LDLR	NM_001195798	+	PP
chr19	10601837	10605787	chr19	11320946	11328109	1	chr19	10601954	10602954	SLC44A2	NM_001145056	+							PE
chr19	10601837	10605787	chr19	11527102	11531265	2	chr19	10601954	10602954	SLC44A2	NM_001145056	+	chr19	11528633	11529633	ECSIT	NM_001142465	-	PP
chr19	10601837	10605787	chr19	11534501	11537770	1	chr19	10601954	10602954	SLC44A2	NM_001145056	+							PE
chr19	10601837	10605787	chr19	12138769	12142894	1	chr19	10601954	10602954	SLC44A2	NM_001145056	+	chr19	12139849	12140849	ZNF20	NM_021143	-	PP
chr19	10653104	10656332	chr19	10700582	10702832	2	chr19	10653760	10654760	ILF3	NM_017620	+	chr19	10700938	10701938	QTRT1	NM_031209	+	PP
chr19	10653104	10656332	chr19	10716591	10720450	3	chr19	10653760	10654760	ILF3	NM_017620	+	chr19	10717578	10718578	DNM2	NM_001190716	+	PP
chr19	10653104	10656332	chr19	10757893	10765179	1	chr19	10653760	10654760	ILF3	NM_017620	+							PE
chr19	10653104	10656332	chr19	10834522	10838186	3	chr19	10653760	10654760	ILF3	NM_017620	+	chr19	10835711	10836711	TMED1	NM_006858	-	PP
chr19	10653104	10656332	chr19	10959422	10971705	1	chr19	10653760	10654760	ILF3	NM_017620	+	chr19	10960529	10961529	SMARCA4	NM_001128849	+	PP
chr19	10653104	10656332	chr19	11345093	11348526	1	chr19	10653760	10654760	ILF3	NM_017620	+	chr19	11345767	11346767	TMEM205	NM_198536	-	PP
chr19	10700582	10702832	chr19	10716591	10720450	5	chr19	10700938	10701938	QTRT1	NM_031209	+	chr19	10717578	10718578	DNM2	NM_001190716	+	PP
chr19	10700582	10702832	chr19	10757893	10765179	3	chr19	10700938	10701938	QTRT1	NM_031209	+							PE
chr19	10700582	10702832	chr19	10810529	10814240	1	chr19	10700938	10701938	QTRT1	NM_031209	+							PE
chr19	10700582	10702832	chr19	10834522	10838186	3	chr19	10700938	10701938	QTRT1	NM_031209	+	chr19	10835711	10836711	TMED1	NM_006858	-	PP
chr19	10700582	10702832	chr19	10862779	10865897	2	chr19	10700938	10701938	QTRT1	NM_031209	+							PE
chr19	10700582	10702832	chr19	10870440	10873369	1	chr19	10700938	10701938	QTRT1	NM_031209	+	chr19	10871052	10872052	CARM1	NM_001370088	+	PP
chr19	10700582	10702832	chr19	10876470	10882066	1	chr19	10700938	10701938	QTRT1	NM_031209	+							PE
chr19	10700582	10702832	chr19	10926764	10930643	1	chr19	10700938	10701938	QTRT1	NM_031209	+	chr19	10928138	10929138	YIPF2	NM_001321440	-	PP
chr19	10700582	10702832	chr19	11086679	11092384	2	chr19	10700938	10701938	QTRT1	NM_031209	+	chr19	11088962	11089962	LDLR	NM_001195798	+	PP
chr19	10700582	10702832	chr19	11373064	11382903	1	chr19	10700938	10701938	QTRT1	NM_031209	+	chr19	11374165	11375165	SWSAP1	NM_175871	+	PP
chr19	10700582	10702832	chr19	11527102	11531265	2	chr19	10700938	10701938	QTRT1	NM_031209	+	chr19	11528633	11529633	ECSIT	NM_001142465	-	PP
chr19	10700582	10702832	chr19	12695597	12699213	1	chr19	10700938	10701938	QTRT1	NM_031209	+	chr19	12696130	12697130	FBXW9	NM_032301	-	PP
chr19	10716591	10720450	chr19	10747513	10750083	6	chr19	10717578	10718578	DNM2	NM_001190716	+							PE
chr19	10716591	10720450	chr19	10754087	10757202	3	chr19	10717578	10718578	DNM2	NM_001190716	+							PE
chr19	10716591	10720450	chr19	10757893	10765179	10	chr19	10717578	10718578	DNM2	NM_001190716	+							PE
chr19	10716591	10720450	chr19	10810529	10814240	1	chr19	10717578	10718578	DNM2	NM_001190716	+							PE
chr19	10716591	10720450	chr19	10834522	10838186	6	chr19	10717578	10718578	DNM2	NM_001190716	+	chr19	10835711	10836711	TMED1	NM_006858	-	PP
chr19	10716591	10720450	chr19	10862779	10865897	6	chr19	10717578	10718578	DNM2	NM_001190716	+							PE
chr19	10716591	10720450	chr19	10870440	10873369	1	chr19	10717578	10718578	DNM2	NM_001190716	+	chr19	10871052	10872052	CARM1	NM_001370088	+	PP
chr19	10716591	10720450	chr19	10876470	10882066	2	chr19	10717578	10718578	DNM2	NM_001190716	+							PE
chr19	10716591	10720450	chr19	10926764	10930643	2	chr19	10717578	10718578	DNM2	NM_001190716	+	chr19	10928138	10929138	YIPF2	NM_001321440	-	PP
chr19	10716591	10720450	chr19	10959422	10971705	4	chr19	10717578	10718578	DNM2	NM_001190716	+	chr19	10960529	10961529	SMARCA4	NM_001128849	+	PP
chr19	10716591	10720450	chr19	11019591	11026712	1	chr19	10717578	10718578	DNM2	NM_001190716	+							PE
chr19	10716591	10720450	chr19	11033426	11037754	1	chr19	10717578	10718578	DNM2	NM_001190716	+							PE
chr19	10716591	10720450	chr19	11086679	11092384	1	chr19	10717578	10718578	DNM2	NM_001190716	+	chr19	11088962	11089962	LDLR	NM_001195798	+	PP
chr19	10716591	10720450	chr19	11094063	11097276	1	chr19	10717578	10718578	DNM2	NM_001190716	+							PE
chr19	10716591	10720450	chr19	11320946	11328109	4	chr19	10717578	10718578	DNM2	NM_001190716	+							PE
chr19	10716591	10720450	chr19	11433031	11437259	1	chr19	10717578	10718578	DNM2	NM_001190716	+	chr19	11434620	11435620	CCDC151	NM_145045	-	PP
chr19	10716591	10720450	chr19	11527102	11531265	2	chr19	10717578	10718578	DNM2	NM_001190716	+	chr19	11528633	11529633	ECSIT	NM_001142465	-	PP
chr19	10716591	10720450	chr19	11557670	11560379	1	chr19	10717578	10718578	DNM2	NM_001190716	+	chr19	11558729	11559729	ELOF1	NM_001363675	-	PP
chr19	10716591	10720450	chr19	11596057	11598957	1	chr19	10717578	10718578	DNM2	NM_001190716	+	chr19	11596982	11597982	ZNF627	NM_001290085	+	PP
chr19	10716591	10720450	chr19	12399706	12402345	1	chr19	10717578	10718578	DNM2	NM_001190716	+	chr19	12400770	12401770	ZNF799	NM_001080821	-	PP
chr19	10747513	10750083	chr19	10754087	10757202	2													EE
chr19	10747513	10750083	chr19	10757893	10765179	4													EE
chr19	10747513	10750083	chr19	10862779	10865897	3													EE
chr19	10747513	10750083	chr19	10876470	10882066	1													EE
chr19	10747513	10750083	chr19	11019591	11026712	1													EE
chr19	10747513	10750083	chr19	12667197	12671428	1							chr19	12666241	12667241	MAN2B1	NM_000528	-	EP
chr19	10754087	10757202	chr19	10757893	10765179	12													EE
chr19	10754087	10757202	chr19	10834522	10838186	2							chr19	10835711	10836711	TMED1	NM_006858	-	EP
chr19	10754087	10757202	chr19	10876470	10882066	2													EE
chr19	10754087	10757202	chr19	10926764	10930643	1							chr19	10928138	10929138	YIPF2	NM_001321440	-	EP
chr19	10754087	10757202	chr19	11047284	11051553	1													EE
chr19	10754087	10757202	chr19	12399706	12402345	1							chr19	12400770	12401770	ZNF799	NM_001080821	-	EP
chr19	10757893	10765179	chr19	10810529	10814240	4													EE
chr19	10757893	10765179	chr19	10834522	10838186	2							chr19	10835711	10836711	TMED1	NM_006858	-	EP
chr19	10757893	10765179	chr19	10862779	10865897	5													EE
chr19	10757893	10765179	chr19	10876470	10882066	3													EE
chr19	10757893	10765179	chr19	10926764	10930643	1							chr19	10928138	10929138	YIPF2	NM_001321440	-	EP
chr19	10757893	10765179	chr19	10959422	10971705	6							chr19	10960529	10961529	SMARCA4	NM_001128849	+	EP
chr19	10757893	10765179	chr19	10973238	10974769	2													EE
chr19	10757893	10765179	chr19	11019591	11026712	1													EE
chr19	10757893	10765179	chr19	11033426	11037754	1													EE
chr19	10757893	10765179	chr19	11047284	11051553	1													EE
chr19	10757893	10765179	chr19	11086679	11092384	2							chr19	11088962	11089962	LDLR	NM_001195798	+	EP
chr19	10757893	10765179	chr19	11094063	11097276	1													EE
chr19	10757893	10765179	chr19	11373064	11382903	1							chr19	11374165	11375165	SWSAP1	NM_175871	+	EP
chr19	10757893	10765179	chr19	11638716	11641027	1													EE
chr19	10757893	10765179	chr19	11694061	11696168	1													EE
chr19	10757893	10765179	chr19	12732652	12739403	1							chr19	12734183	12735183	TRIR	NM_001329739	-	EP
chr19	10810529	10814240	chr19	10834522	10838186	1							chr19	10835711	10836711	TMED1	NM_006858	-	EP
chr19	10810529	10814240	chr19	10876470	10882066	4													EE
chr19	10810529	10814240	chr19	11019591	11026712	1													EE
chr19	10810529	10814240	chr19	11086679	11092384	1							chr19	11088962	11089962	LDLR	NM_001195798	+	EP
chr19	10810529	10814240	chr19	12774554	12794905	1							chr19	12775051	12776051	HOOK2	NM_001100176	-	EP
chr19	1092961	1097158	chr19	1100880	1106786	13	chr19	1094874	1095874	POLR2E	NM_002695	-	chr19	1103493	1104493	GPX4	NM_002085	+	PP
chr19	1092961	1097158	chr19	1130742	1134823	1	chr19	1094874	1095874	POLR2E	NM_002695	-	chr19	1131720	1132720	SBNO2	NM_001100122	-	PP
chr19	1092961	1097158	chr19	1191945	1194053	5	chr19	1094874	1095874	POLR2E	NM_002695	-							PE
chr19	1092961	1097158	chr19	1202714	1204753	1	chr19	1094874	1095874	POLR2E	NM_002695	-							PE
chr19	1092961	1097158	chr19	1238465	1242765	7	chr19	1094874	1095874	POLR2E	NM_002695	-	chr19	1237504	1238504	CBARP	NM_152769	-	PP
chr19	1092961	1097158	chr19	1256530	1263681	3	chr19	1094874	1095874	POLR2E	NM_002695	-							PE
chr19	1092961	1097158	chr19	1382749	1385594	1	chr19	1094874	1095874	POLR2E	NM_002695	-	chr19	1383406	1384406	NDUFS7	NM_024407	+	PP
chr19	1092961	1097158	chr19	1405918	1411769	2	chr19	1094874	1095874	POLR2E	NM_002695	-	chr19	1407085	1408085	DAZAP1	NM_001352034	+	PP
chr19	1092961	1097158	chr19	1477902	1480891	1	chr19	1094874	1095874	POLR2E	NM_002695	-	chr19	1478714	1479714	C19orf25	NM_152482	-	PP
chr19	1092961	1097158	chr19	1810104	1814204	1	chr19	1094874	1095874	POLR2E	NM_002695	-	chr19	1811775	1812775	ATP8B3	NM_138813	-	PP
chr19	1092961	1097158	chr19	1850042	1859968	1	chr19	1094874	1095874	POLR2E	NM_002695	-							PE
chr19	1092961	1097158	chr19	2326708	2331142	1	chr19	1094874	1095874	POLR2E	NM_002695	-	chr19	2328183	2329183	SPPL2B	NM_001077238	+	PP
chr19	10834522	10838186	chr19	10862779	10865897	4	chr19	10835711	10836711	TMED1	NM_006858	-							PE
chr19	10834522	10838186	chr19	10870440	10873369	4	chr19	10835711	10836711	TMED1	NM_006858	-	chr19	10871052	10872052	CARM1	NM_001370088	+	PP
chr19	10834522	10838186	chr19	10876470	10882066	2	chr19	10835711	10836711	TMED1	NM_006858	-							PE
chr19	10834522	10838186	chr19	11019591	11026712	2	chr19	10835711	10836711	TMED1	NM_006858	-							PE
chr19	10834522	10838186	chr19	11086679	11092384	2	chr19	10835711	10836711	TMED1	NM_006858	-	chr19	11088962	11089962	LDLR	NM_001195798	+	PP
chr19	10834522	10838186	chr19	11094063	11097276	1	chr19	10835711	10836711	TMED1	NM_006858	-							PE
chr19	10834522	10838186	chr19	11320946	11328109	2	chr19	10835711	10836711	TMED1	NM_006858	-							PE
chr19	10834522	10838186	chr19	11373064	11382903	2	chr19	10835711	10836711	TMED1	NM_006858	-	chr19	11374165	11375165	SWSAP1	NM_175871	+	PP
chr19	10834522	10838186	chr19	11527102	11531265	1	chr19	10835711	10836711	TMED1	NM_006858	-	chr19	11528633	11529633	ECSIT	NM_001142465	-	PP
chr19	10834522	10838186	chr19	11596057	11598957	1	chr19	10835711	10836711	TMED1	NM_006858	-	chr19	11596982	11597982	ZNF627	NM_001290085	+	PP
chr19	10834522	10838186	chr19	11812151	11815680	1	chr19	10835711	10836711	TMED1	NM_006858	-	chr19	11813772	11814772	ZNF440	NM_152357	+	PP
chr19	10834522	10838186	chr19	11847031	11850651	1	chr19	10835711	10836711	TMED1	NM_006858	-	chr19	11848225	11849225	ZNF439	NM_001348718	+	PP
chr19	10862779	10865897	chr19	10870440	10873369	8							chr19	10871052	10872052	CARM1	NM_001370088	+	EP
chr19	10862779	10865897	chr19	10876470	10882066	2													EE
chr19	10862779	10865897	chr19	10926764	10930643	1							chr19	10928138	10929138	YIPF2	NM_001321440	-	EP
chr19	10862779	10865897	chr19	10959422	10971705	4							chr19	10960529	10961529	SMARCA4	NM_001128849	+	EP
chr19	10862779	10865897	chr19	11033426	11037754	1													EE
chr19	10862779	10865897	chr19	11086679	11092384	3							chr19	11088962	11089962	LDLR	NM_001195798	+	EP
chr19	10862779	10865897	chr19	11094063	11097276	1													EE
chr19	10862779	10865897	chr19	11196522	11199641	1							chr19	11197044	11198044	KANK2	NM_001136191	-	EP
chr19	10862779	10865897	chr19	11320946	11328109	1													EE
chr19	10862779	10865897	chr19	11503716	11507832	1							chr19	11505338	11506338	ZNF653	NM_138783	-	EP
chr19	10862779	10865897	chr19	11527102	11531265	1							chr19	11528633	11529633	ECSIT	NM_001142465	-	EP
chr19	10862779	10865897	chr19	12837529	12840358	1							chr19	12838014	12839014	MAST1	NM_014975	+	EP
chr19	10870440	10873369	chr19	10876470	10882066	18	chr19	10871052	10872052	CARM1	NM_001370088	+							PE
chr19	10870440	10873369	chr19	10926764	10930643	2	chr19	10871052	10872052	CARM1	NM_001370088	+	chr19	10928138	10929138	YIPF2	NM_001321440	-	PP
chr19	10870440	10873369	chr19	10959422	10971705	3	chr19	10871052	10872052	CARM1	NM_001370088	+	chr19	10960529	10961529	SMARCA4	NM_001128849	+	PP
chr19	10870440	10873369	chr19	10973238	10974769	2	chr19	10871052	10872052	CARM1	NM_001370088	+							PE
chr19	10870440	10873369	chr19	11086679	11092384	1	chr19	10871052	10872052	CARM1	NM_001370088	+	chr19	11088962	11089962	LDLR	NM_001195798	+	PP
chr19	10870440	10873369	chr19	11373064	11382903	2	chr19	10871052	10872052	CARM1	NM_001370088	+	chr19	11374165	11375165	SWSAP1	NM_175871	+	PP
chr19	10870440	10873369	chr19	11812151	11815680	1	chr19	10871052	10872052	CARM1	NM_001370088	+	chr19	11813772	11814772	ZNF440	NM_152357	+	PP
chr19	10870440	10873369	chr19	12732652	12739403	1	chr19	10871052	10872052	CARM1	NM_001370088	+	chr19	12734183	12735183	TRIR	NM_001329739	-	PP
chr19	10876470	10882066	chr19	10926764	10930643	9							chr19	10928138	10929138	YIPF2	NM_001321440	-	EP
chr19	10876470	10882066	chr19	10959422	10971705	10							chr19	10960529	10961529	SMARCA4	NM_001128849	+	EP
chr19	10876470	10882066	chr19	11086679	11092384	1							chr19	11088962	11089962	LDLR	NM_001195798	+	EP
chr19	10876470	10882066	chr19	11094063	11097276	1													EE
chr19	10876470	10882066	chr19	11196522	11199641	2							chr19	11197044	11198044	KANK2	NM_001136191	-	EP
chr19	10876470	10882066	chr19	11320946	11328109	1													EE
chr19	10876470	10882066	chr19	11373064	11382903	6							chr19	11374165	11375165	SWSAP1	NM_175871	+	EP
chr19	10876470	10882066	chr19	11433031	11437259	1							chr19	11434620	11435620	CCDC151	NM_145045	-	EP
chr19	10876470	10882066	chr19	11503716	11507832	1							chr19	11505338	11506338	ZNF653	NM_138783	-	EP
chr19	10876470	10882066	chr19	11557670	11560379	1							chr19	11558729	11559729	ELOF1	NM_001363675	-	EP
chr19	10876470	10882066	chr19	11812151	11815680	1							chr19	11813772	11814772	ZNF440	NM_152357	+	EP
chr19	10876470	10882066	chr19	11923199	11927563	1							chr19	11924567	11925567	ZNF700	NM_001271848	+	EP
chr19	10876470	10882066	chr19	12774554	12794905	1							chr19	12775051	12776051	HOOK2	NM_001100176	-	EP
chr19	1100880	1106786	chr19	1130742	1134823	3	chr19	1103493	1104493	GPX4	NM_002085	+	chr19	1131720	1132720	SBNO2	NM_001100122	-	PP
chr19	1100880	1106786	chr19	1191945	1194053	3	chr19	1103493	1104493	GPX4	NM_002085	+							PE
chr19	1100880	1106786	chr19	1202714	1204753	1	chr19	1103493	1104493	GPX4	NM_002085	+							PE
chr19	1100880	1106786	chr19	1238465	1242765	7	chr19	1103493	1104493	GPX4	NM_002085	+	chr19	1237504	1238504	CBARP	NM_152769	-	PP
chr19	1100880	1106786	chr19	1247066	1255488	11	chr19	1103493	1104493	GPX4	NM_002085	+	chr19	1248052	1249052	MIDN	NM_177401	+	PP
chr19	1100880	1106786	chr19	1256530	1263681	2	chr19	1103493	1104493	GPX4	NM_002085	+							PE
chr19	1100880	1106786	chr19	1272833	1278516	4	chr19	1103493	1104493	GPX4	NM_002085	+	chr19	1275029	1276029	FAM174C	NM_017914	+	PP
chr19	1100880	1106786	chr19	1382749	1385594	2	chr19	1103493	1104493	GPX4	NM_002085	+	chr19	1383406	1384406	NDUFS7	NM_024407	+	PP
chr19	1100880	1106786	chr19	1488548	1492508	1	chr19	1103493	1104493	GPX4	NM_002085	+	chr19	1489949	1490949	PCSK4	NM_017573	-	PP
chr19	1100880	1106786	chr19	1589743	1593913	1	chr19	1103493	1104493	GPX4	NM_002085	+	chr19	1592364	1593364	MBD3	NM_001281454	-	PP
chr19	1100880	1106786	chr19	1810104	1814204	3	chr19	1103493	1104493	GPX4	NM_002085	+	chr19	1811775	1812775	ATP8B3	NM_138813	-	PP
chr19	1100880	1106786	chr19	1850042	1859968	1	chr19	1103493	1104493	GPX4	NM_002085	+							PE
chr19	1100880	1106786	chr19	1872959	1877934	1	chr19	1103493	1104493	GPX4	NM_002085	+							PE
chr19	1100880	1106786	chr19	1895081	1898607	1	chr19	1103493	1104493	GPX4	NM_002085	+							PE
chr19	1100880	1106786	chr19	2078997	2091621	1	chr19	1103493	1104493	GPX4	NM_002085	+							PE
chr19	1100880	1106786	chr19	2943019	2946216	1	chr19	1103493	1104493	GPX4	NM_002085	+	chr19	2944470	2945470	ZNF77	NM_021217	-	PP
chr19	10926764	10930643	chr19	10959422	10971705	4	chr19	10928138	10929138	YIPF2	NM_001321440	-	chr19	10960529	10961529	SMARCA4	NM_001128849	+	PP
chr19	10926764	10930643	chr19	11019591	11026712	2	chr19	10928138	10929138	YIPF2	NM_001321440	-							PE
chr19	10926764	10930643	chr19	11047284	11051553	2	chr19	10928138	10929138	YIPF2	NM_001321440	-							PE
chr19	10926764	10930643	chr19	11086679	11092384	10	chr19	10928138	10929138	YIPF2	NM_001321440	-	chr19	11088962	11089962	LDLR	NM_001195798	+	PP
chr19	10926764	10930643	chr19	11094063	11097276	2	chr19	10928138	10929138	YIPF2	NM_001321440	-							PE
chr19	10926764	10930643	chr19	11196522	11199641	1	chr19	10928138	10929138	YIPF2	NM_001321440	-	chr19	11197044	11198044	KANK2	NM_001136191	-	PP
chr19	10926764	10930643	chr19	11320946	11328109	3	chr19	10928138	10929138	YIPF2	NM_001321440	-							PE
chr19	10926764	10930643	chr19	11336500	11340732	3	chr19	10928138	10929138	YIPF2	NM_001321440	-	chr19	11339156	11340156	RAB3D	NM_004283	-	PP
chr19	10926764	10930643	chr19	11345093	11348526	1	chr19	10928138	10929138	YIPF2	NM_001321440	-	chr19	11345767	11346767	TMEM205	NM_198536	-	PP
chr19	10926764	10930643	chr19	11373064	11382903	2	chr19	10928138	10929138	YIPF2	NM_001321440	-	chr19	11374165	11375165	SWSAP1	NM_175871	+	PP
chr19	10926764	10930643	chr19	11433031	11437259	1	chr19	10928138	10929138	YIPF2	NM_001321440	-	chr19	11434620	11435620	CCDC151	NM_145045	-	PP
chr19	10926764	10930643	chr19	11527102	11531265	1	chr19	10928138	10929138	YIPF2	NM_001321440	-	chr19	11528633	11529633	ECSIT	NM_001142465	-	PP
chr19	10926764	10930643	chr19	11557670	11560379	1	chr19	10928138	10929138	YIPF2	NM_001321440	-	chr19	11558729	11559729	ELOF1	NM_001363675	-	PP
chr19	10926764	10930643	chr19	11596057	11598957	1	chr19	10928138	10929138	YIPF2	NM_001321440	-	chr19	11596982	11597982	ZNF627	NM_001290085	+	PP
chr19	10926764	10930643	chr19	11638716	11641027	1	chr19	10928138	10929138	YIPF2	NM_001321440	-							PE
chr19	10926764	10930643	chr19	12364181	12367022	1	chr19	10928138	10929138	YIPF2	NM_001321440	-	chr19	12365182	12366182	ZNF442	NM_030824	-	PP
chr19	10926764	10930643	chr19	12732652	12739403	2	chr19	10928138	10929138	YIPF2	NM_001321440	-	chr19	12734183	12735183	TRIR	NM_001329739	-	PP
chr19	10959422	10971705	chr19	10973238	10974769	40	chr19	10960529	10961529	SMARCA4	NM_001128849	+							PE
chr19	10959422	10971705	chr19	11019591	11026712	22	chr19	10960529	10961529	SMARCA4	NM_001128849	+							PE
chr19	10959422	10971705	chr19	11033426	11037754	9	chr19	10960529	10961529	SMARCA4	NM_001128849	+							PE
chr19	10959422	10971705	chr19	11047284	11051553	3	chr19	10960529	10961529	SMARCA4	NM_001128849	+							PE
chr19	10959422	10971705	chr19	11086679	11092384	36	chr19	10960529	10961529	SMARCA4	NM_001128849	+	chr19	11088962	11089962	LDLR	NM_001195798	+	PP
chr19	10959422	10971705	chr19	11094063	11097276	3	chr19	10960529	10961529	SMARCA4	NM_001128849	+							PE
chr19	10959422	10971705	chr19	11196522	11199641	5	chr19	10960529	10961529	SMARCA4	NM_001128849	+	chr19	11197044	11198044	KANK2	NM_001136191	-	PP
chr19	10959422	10971705	chr19	11320946	11328109	8	chr19	10960529	10961529	SMARCA4	NM_001128849	+							PE
chr19	10959422	10971705	chr19	11336500	11340732	3	chr19	10960529	10961529	SMARCA4	NM_001128849	+	chr19	11339156	11340156	RAB3D	NM_004283	-	PP
chr19	10959422	10971705	chr19	11345093	11348526	2	chr19	10960529	10961529	SMARCA4	NM_001128849	+	chr19	11345767	11346767	TMEM205	NM_198536	-	PP
chr19	10959422	10971705	chr19	11373064	11382903	6	chr19	10960529	10961529	SMARCA4	NM_001128849	+	chr19	11374165	11375165	SWSAP1	NM_175871	+	PP
chr19	10959422	10971705	chr19	11433031	11437259	1	chr19	10960529	10961529	SMARCA4	NM_001128849	+	chr19	11434620	11435620	CCDC151	NM_145045	-	PP
chr19	10959422	10971705	chr19	11480920	11484241	1	chr19	10960529	10961529	SMARCA4	NM_001128849	+	chr19	11480545	11481545	ELAVL3	NM_032281	-	PP
chr19	10959422	10971705	chr19	11527102	11531265	1	chr19	10960529	10961529	SMARCA4	NM_001128849	+	chr19	11528633	11529633	ECSIT	NM_001142465	-	PP
chr19	10959422	10971705	chr19	11737499	11741208	1	chr19	10960529	10961529	SMARCA4	NM_001128849	+	chr19	11738445	11739445	ZNF823	NM_001297610	-	PP
chr19	10959422	10971705	chr19	11797155	11800850	1	chr19	10960529	10961529	SMARCA4	NM_001128849	+	chr19	11798022	11799022	ZNF491	NM_152356	+	PP
chr19	10959422	10971705	chr19	11847031	11850651	1	chr19	10960529	10961529	SMARCA4	NM_001128849	+	chr19	11848225	11849225	ZNF439	NM_001348718	+	PP
chr19	10959422	10971705	chr19	11923199	11927563	1	chr19	10960529	10961529	SMARCA4	NM_001128849	+	chr19	11924567	11925567	ZNF700	NM_001271848	+	PP
chr19	10959422	10971705	chr19	12399706	12402345	1	chr19	10960529	10961529	SMARCA4	NM_001128849	+	chr19	12400770	12401770	ZNF799	NM_001080821	-	PP
chr19	10959422	10971705	chr19	12439722	12442149	1	chr19	10960529	10961529	SMARCA4	NM_001128849	+	chr19	12440520	12441520	ZNF443	NM_005815	-	PP
chr19	10959422	10971705	chr19	12667197	12671428	2	chr19	10960529	10961529	SMARCA4	NM_001128849	+	chr19	12666241	12667241	MAN2B1	NM_000528	-	PP
chr19	10959422	10971705	chr19	12732652	12739403	1	chr19	10960529	10961529	SMARCA4	NM_001128849	+	chr19	12734183	12735183	TRIR	NM_001329739	-	PP
chr19	10959422	10971705	chr19	12774554	12794905	2	chr19	10960529	10961529	SMARCA4	NM_001128849	+	chr19	12775051	12776051	HOOK2	NM_001100176	-	PP
chr19	10959422	10971705	chr19	12927682	12948719	2	chr19	10960529	10961529	SMARCA4	NM_001128849	+	chr19	12938108	12939108	CALR	NM_004343	+	PP
chr19	10973238	10974769	chr19	11019591	11026712	4													EE
chr19	10973238	10974769	chr19	11086679	11092384	3							chr19	11088962	11089962	LDLR	NM_001195798	+	EP
chr19	10973238	10974769	chr19	11094063	11097276	1													EE
chr19	10973238	10974769	chr19	11320946	11328109	1													EE
chr19	10973238	10974769	chr19	11373064	11382903	1							chr19	11374165	11375165	SWSAP1	NM_175871	+	EP
chr19	10973238	10974769	chr19	11557670	11560379	1							chr19	11558729	11559729	ELOF1	NM_001363675	-	EP
chr19	10973238	10974769	chr19	12481477	12487254	1							chr19	12484315	12485315	ZNF709	NM_152601	-	EP
chr19	11019591	11026712	chr19	11033426	11037754	8													EE
chr19	11019591	11026712	chr19	11047284	11051553	4													EE
chr19	11019591	11026712	chr19	11086679	11092384	17							chr19	11088962	11089962	LDLR	NM_001195798	+	EP
chr19	11019591	11026712	chr19	11094063	11097276	1													EE
chr19	11019591	11026712	chr19	11320946	11328109	3													EE
chr19	11019591	11026712	chr19	11345093	11348526	1							chr19	11345767	11346767	TMEM205	NM_198536	-	EP
chr19	11019591	11026712	chr19	11373064	11382903	2							chr19	11374165	11375165	SWSAP1	NM_175871	+	EP
chr19	11019591	11026712	chr19	11433031	11437259	3							chr19	11434620	11435620	CCDC151	NM_145045	-	EP
chr19	11019591	11026712	chr19	11480920	11484241	2							chr19	11480545	11481545	ELAVL3	NM_032281	-	EP
chr19	11019591	11026712	chr19	11503716	11507832	1							chr19	11505338	11506338	ZNF653	NM_138783	-	EP
chr19	11019591	11026712	chr19	11797155	11800850	1							chr19	11798022	11799022	ZNF491	NM_152356	+	EP
chr19	11019591	11026712	chr19	12089776	12094104	1							chr19	12091796	12092796	ZNF788P	NM_001348165	+	EP
chr19	11019591	11026712	chr19	12720754	12725186	2							chr19	12723431	12724431	TNPO2	NM_001382241	-	EP
chr19	11019591	11026712	chr19	12732652	12739403	1							chr19	12734183	12735183	TRIR	NM_001329739	-	EP
chr19	11019591	11026712	chr19	12837529	12840358	1							chr19	12838014	12839014	MAST1	NM_014975	+	EP
chr19	11033426	11037754	chr19	11047284	11051553	3													EE
chr19	11033426	11037754	chr19	11086679	11092384	8							chr19	11088962	11089962	LDLR	NM_001195798	+	EP
chr19	11033426	11037754	chr19	11094063	11097276	2													EE
chr19	11033426	11037754	chr19	11320946	11328109	3													EE
chr19	11033426	11037754	chr19	11345093	11348526	1							chr19	11345767	11346767	TMEM205	NM_198536	-	EP
chr19	11033426	11037754	chr19	11433031	11437259	1							chr19	11434620	11435620	CCDC151	NM_145045	-	EP
chr19	11033426	11037754	chr19	12837529	12840358	1							chr19	12838014	12839014	MAST1	NM_014975	+	EP
chr19	11047284	11051553	chr19	11086679	11092384	6							chr19	11088962	11089962	LDLR	NM_001195798	+	EP
chr19	11047284	11051553	chr19	11094063	11097276	1													EE
chr19	11047284	11051553	chr19	11196522	11199641	1							chr19	11197044	11198044	KANK2	NM_001136191	-	EP
chr19	11047284	11051553	chr19	11320946	11328109	2													EE
chr19	11047284	11051553	chr19	11812151	11815680	1							chr19	11813772	11814772	ZNF440	NM_152357	+	EP
chr19	11086679	11092384	chr19	11094063	11097276	57	chr19	11088962	11089962	LDLR	NM_001195798	+							PE
chr19	11086679	11092384	chr19	11196522	11199641	5	chr19	11088962	11089962	LDLR	NM_001195798	+	chr19	11197044	11198044	KANK2	NM_001136191	-	PP
chr19	11086679	11092384	chr19	11320946	11328109	4	chr19	11088962	11089962	LDLR	NM_001195798	+							PE
chr19	11086679	11092384	chr19	11345093	11348526	1	chr19	11088962	11089962	LDLR	NM_001195798	+	chr19	11345767	11346767	TMEM205	NM_198536	-	PP
chr19	11086679	11092384	chr19	11373064	11382903	7	chr19	11088962	11089962	LDLR	NM_001195798	+	chr19	11374165	11375165	SWSAP1	NM_175871	+	PP
chr19	11086679	11092384	chr19	11433031	11437259	2	chr19	11088962	11089962	LDLR	NM_001195798	+	chr19	11434620	11435620	CCDC151	NM_145045	-	PP
chr19	11086679	11092384	chr19	11480920	11484241	1	chr19	11088962	11089962	LDLR	NM_001195798	+	chr19	11480545	11481545	ELAVL3	NM_032281	-	PP
chr19	11086679	11092384	chr19	11503716	11507832	1	chr19	11088962	11089962	LDLR	NM_001195798	+	chr19	11505338	11506338	ZNF653	NM_138783	-	PP
chr19	11086679	11092384	chr19	11527102	11531265	1	chr19	11088962	11089962	LDLR	NM_001195798	+	chr19	11528633	11529633	ECSIT	NM_001142465	-	PP
chr19	11086679	11092384	chr19	11557670	11560379	1	chr19	11088962	11089962	LDLR	NM_001195798	+	chr19	11558729	11559729	ELOF1	NM_001363675	-	PP
chr19	11086679	11092384	chr19	11694061	11696168	1	chr19	11088962	11089962	LDLR	NM_001195798	+							PE
chr19	11086679	11092384	chr19	12481477	12487254	1	chr19	11088962	11089962	LDLR	NM_001195798	+	chr19	12484315	12485315	ZNF709	NM_152601	-	PP
chr19	11086679	11092384	chr19	12774554	12794905	2	chr19	11088962	11089962	LDLR	NM_001195798	+	chr19	12775051	12776051	HOOK2	NM_001100176	-	PP
chr19	11086679	11092384	chr19	12805082	12808202	1	chr19	11088962	11089962	LDLR	NM_001195798	+	chr19	12806083	12807083	RNASEH2A	NM_006397	+	PP
chr19	11086679	11092384	chr19	12837529	12840358	1	chr19	11088962	11089962	LDLR	NM_001195798	+	chr19	12838014	12839014	MAST1	NM_014975	+	PP
chr19	11086679	11092384	chr19	12927682	12948719	3	chr19	11088962	11089962	LDLR	NM_001195798	+	chr19	12938108	12939108	CALR	NM_004343	+	PP
chr19	11094063	11097276	chr19	11320946	11328109	1													EE
chr19	11094063	11097276	chr19	11336500	11340732	1							chr19	11339156	11340156	RAB3D	NM_004283	-	EP
chr19	11094063	11097276	chr19	11433031	11437259	1							chr19	11434620	11435620	CCDC151	NM_145045	-	EP
chr19	11094063	11097276	chr19	11527102	11531265	1							chr19	11528633	11529633	ECSIT	NM_001142465	-	EP
chr19	11094063	11097276	chr19	11557670	11560379	1							chr19	11558729	11559729	ELOF1	NM_001363675	-	EP
chr19	11094063	11097276	chr19	11694061	11696168	1													EE
chr19	11094063	11097276	chr19	12330964	12335778	1							chr19	12333132	12334132	ZNF563	NM_145276	-	EP
chr19	11094063	11097276	chr19	12774554	12794905	1							chr19	12775051	12776051	HOOK2	NM_001100176	-	EP
chr19	11094063	11097276	chr19	12911680	12922315	1							chr19	12918792	12919792	SYCE2	NM_001105578	-	EP
chr19	11196522	11199641	chr19	11320946	11328109	4	chr19	11197044	11198044	KANK2	NM_001136191	-							PE
chr19	11196522	11199641	chr19	11336500	11340732	2	chr19	11197044	11198044	KANK2	NM_001136191	-	chr19	11339156	11340156	RAB3D	NM_004283	-	PP
chr19	11196522	11199641	chr19	11433031	11437259	3	chr19	11197044	11198044	KANK2	NM_001136191	-	chr19	11434620	11435620	CCDC151	NM_145045	-	PP
chr19	11196522	11199641	chr19	11737499	11741208	1	chr19	11197044	11198044	KANK2	NM_001136191	-	chr19	11738445	11739445	ZNF823	NM_001297610	-	PP
chr19	11196522	11199641	chr19	11797155	11800850	1	chr19	11197044	11198044	KANK2	NM_001136191	-	chr19	11798022	11799022	ZNF491	NM_152356	+	PP
chr19	11196522	11199641	chr19	13097227	13101549	1	chr19	11197044	11198044	KANK2	NM_001136191	-							PE
chr19	1130742	1134823	chr19	1191945	1194053	1	chr19	1131720	1132720	SBNO2	NM_001100122	-							PE
chr19	1130742	1134823	chr19	1238465	1242765	1	chr19	1131720	1132720	SBNO2	NM_001100122	-	chr19	1237504	1238504	CBARP	NM_152769	-	PP
chr19	1130742	1134823	chr19	1399190	1403247	1	chr19	1131720	1132720	SBNO2	NM_001100122	-	chr19	1401041	1402041	GAMT	NM_138924	-	PP
chr19	1130742	1134823	chr19	1939200	1945350	1	chr19	1131720	1132720	SBNO2	NM_001100122	-	chr19	1940671	1941671	CSNK1G2	NM_001319	+	PP
chr19	11320946	11328109	chr19	11336500	11340732	54							chr19	11339156	11340156	RAB3D	NM_004283	-	EP
chr19	11320946	11328109	chr19	11345093	11348526	24							chr19	11345767	11346767	TMEM205	NM_198536	-	EP
chr19	11320946	11328109	chr19	11373064	11382903	42							chr19	11374165	11375165	SWSAP1	NM_175871	+	EP
chr19	11320946	11328109	chr19	11433031	11437259	10							chr19	11434620	11435620	CCDC151	NM_145045	-	EP
chr19	11320946	11328109	chr19	11480920	11484241	5							chr19	11480545	11481545	ELAVL3	NM_032281	-	EP
chr19	11320946	11328109	chr19	11503716	11507832	3							chr19	11505338	11506338	ZNF653	NM_138783	-	EP
chr19	11320946	11328109	chr19	11527102	11531265	4							chr19	11528633	11529633	ECSIT	NM_001142465	-	EP
chr19	11320946	11328109	chr19	11534501	11537770	5													EE
chr19	11320946	11328109	chr19	11557670	11560379	4							chr19	11558729	11559729	ELOF1	NM_001363675	-	EP
chr19	11320946	11328109	chr19	11596057	11598957	3							chr19	11596982	11597982	ZNF627	NM_001290085	+	EP
chr19	11320946	11328109	chr19	11638716	11641027	2													EE
chr19	11320946	11328109	chr19	11737499	11741208	5							chr19	11738445	11739445	ZNF823	NM_001297610	-	EP
chr19	11320946	11328109	chr19	11797155	11800850	2							chr19	11798022	11799022	ZNF491	NM_152356	+	EP
chr19	11320946	11328109	chr19	11812151	11815680	1							chr19	11813772	11814772	ZNF440	NM_152357	+	EP
chr19	11320946	11328109	chr19	12293233	12296906	1							chr19	12294398	12295398	ZNF44	NM_001353553	-	EP
chr19	11320946	11328109	chr19	12364181	12367022	1							chr19	12365182	12366182	ZNF442	NM_030824	-	EP
chr19	11320946	11328109	chr19	12399706	12402345	1							chr19	12400770	12401770	ZNF799	NM_001080821	-	EP
chr19	11320946	11328109	chr19	12439722	12442149	1							chr19	12440520	12441520	ZNF443	NM_005815	-	EP
chr19	11320946	11328109	chr19	12609489	12612252	2							chr19	12610419	12611419	ZNF791	NM_153358	+	EP
chr19	11320946	11328109	chr19	12720754	12725186	3							chr19	12723431	12724431	TNPO2	NM_001382241	-	EP
chr19	11320946	11328109	chr19	12732652	12739403	1							chr19	12734183	12735183	TRIR	NM_001329739	-	EP
chr19	11320946	11328109	chr19	12774554	12794905	2							chr19	12775051	12776051	HOOK2	NM_001100176	-	EP
chr19	11320946	11328109	chr19	12911680	12922315	1							chr19	12918792	12919792	SYCE2	NM_001105578	-	EP
chr19	11320946	11328109	chr19	12927682	12948719	1							chr19	12938108	12939108	CALR	NM_004343	+	EP
chr19	11320946	11328109	chr19	12953448	12958244	1							chr19	12956722	12957722	GADD45GIP1	NM_052850	-	EP
chr19	11320946	11328109	chr19	13115084	13121672	1							chr19	13116239	13117239	TRMT1	NM_001351760	-	EP
chr19	11320946	11328109	chr19	13161514	13173353	2													EE
chr19	11336500	11340732	chr19	11345093	11348526	11	chr19	11339156	11340156	RAB3D	NM_004283	-	chr19	11345767	11346767	TMEM205	NM_198536	-	PP
chr19	11336500	11340732	chr19	11373064	11382903	10	chr19	11339156	11340156	RAB3D	NM_004283	-	chr19	11374165	11375165	SWSAP1	NM_175871	+	PP
chr19	11336500	11340732	chr19	11433031	11437259	4	chr19	11339156	11340156	RAB3D	NM_004283	-	chr19	11434620	11435620	CCDC151	NM_145045	-	PP
chr19	11336500	11340732	chr19	11480920	11484241	1	chr19	11339156	11340156	RAB3D	NM_004283	-	chr19	11480545	11481545	ELAVL3	NM_032281	-	PP
chr19	11336500	11340732	chr19	11557670	11560379	1	chr19	11339156	11340156	RAB3D	NM_004283	-	chr19	11558729	11559729	ELOF1	NM_001363675	-	PP
chr19	11336500	11340732	chr19	11596057	11598957	1	chr19	11339156	11340156	RAB3D	NM_004283	-	chr19	11596982	11597982	ZNF627	NM_001290085	+	PP
chr19	11336500	11340732	chr19	12089776	12094104	1	chr19	11339156	11340156	RAB3D	NM_004283	-	chr19	12091796	12092796	ZNF788P	NM_001348165	+	PP
chr19	11336500	11340732	chr19	12161764	12166003	1	chr19	11339156	11340156	RAB3D	NM_004283	-	chr19	12162595	12163595	ZNF136	NM_003437	+	PP
chr19	11336500	11340732	chr19	12609489	12612252	1	chr19	11339156	11340156	RAB3D	NM_004283	-	chr19	12610419	12611419	ZNF791	NM_153358	+	PP
chr19	11336500	11340732	chr19	12667197	12671428	1	chr19	11339156	11340156	RAB3D	NM_004283	-	chr19	12666241	12667241	MAN2B1	NM_000528	-	PP
chr19	11336500	11340732	chr19	12720754	12725186	1	chr19	11339156	11340156	RAB3D	NM_004283	-	chr19	12723431	12724431	TNPO2	NM_001382241	-	PP
chr19	11336500	11340732	chr19	12774554	12794905	2	chr19	11339156	11340156	RAB3D	NM_004283	-	chr19	12775051	12776051	HOOK2	NM_001100176	-	PP
chr19	11336500	11340732	chr19	12927682	12948719	1	chr19	11339156	11340156	RAB3D	NM_004283	-	chr19	12938108	12939108	CALR	NM_004343	+	PP
chr19	11336500	11340732	chr19	13115084	13121672	1	chr19	11339156	11340156	RAB3D	NM_004283	-	chr19	13116239	13117239	TRMT1	NM_001351760	-	PP
chr19	11345093	11348526	chr19	11373064	11382903	12	chr19	11345767	11346767	TMEM205	NM_198536	-	chr19	11374165	11375165	SWSAP1	NM_175871	+	PP
chr19	11345093	11348526	chr19	11433031	11437259	3	chr19	11345767	11346767	TMEM205	NM_198536	-	chr19	11434620	11435620	CCDC151	NM_145045	-	PP
chr19	11345093	11348526	chr19	11503716	11507832	1	chr19	11345767	11346767	TMEM205	NM_198536	-	chr19	11505338	11506338	ZNF653	NM_138783	-	PP
chr19	11345093	11348526	chr19	11557670	11560379	1	chr19	11345767	11346767	TMEM205	NM_198536	-	chr19	11558729	11559729	ELOF1	NM_001363675	-	PP
chr19	11345093	11348526	chr19	11596057	11598957	1	chr19	11345767	11346767	TMEM205	NM_198536	-	chr19	11596982	11597982	ZNF627	NM_001290085	+	PP
chr19	11345093	11348526	chr19	11638716	11641027	1	chr19	11345767	11346767	TMEM205	NM_198536	-							PE
chr19	11345093	11348526	chr19	11812151	11815680	1	chr19	11345767	11346767	TMEM205	NM_198536	-	chr19	11813772	11814772	ZNF440	NM_152357	+	PP
chr19	11345093	11348526	chr19	12732652	12739403	2	chr19	11345767	11346767	TMEM205	NM_198536	-	chr19	12734183	12735183	TRIR	NM_001329739	-	PP
chr19	11345093	11348526	chr19	12774554	12794905	2	chr19	11345767	11346767	TMEM205	NM_198536	-	chr19	12775051	12776051	HOOK2	NM_001100176	-	PP
chr19	11345093	11348526	chr19	12927682	12948719	1	chr19	11345767	11346767	TMEM205	NM_198536	-	chr19	12938108	12939108	CALR	NM_004343	+	PP
chr19	11373064	11382903	chr19	11433031	11437259	16	chr19	11374165	11375165	SWSAP1	NM_175871	+	chr19	11434620	11435620	CCDC151	NM_145045	-	PP
chr19	11373064	11382903	chr19	11480920	11484241	14	chr19	11374165	11375165	SWSAP1	NM_175871	+	chr19	11480545	11481545	ELAVL3	NM_032281	-	PP
chr19	11373064	11382903	chr19	11503716	11507832	5	chr19	11374165	11375165	SWSAP1	NM_175871	+	chr19	11505338	11506338	ZNF653	NM_138783	-	PP
chr19	11373064	11382903	chr19	11527102	11531265	6	chr19	11374165	11375165	SWSAP1	NM_175871	+	chr19	11528633	11529633	ECSIT	NM_001142465	-	PP
chr19	11373064	11382903	chr19	11534501	11537770	4	chr19	11374165	11375165	SWSAP1	NM_175871	+							PE
chr19	11373064	11382903	chr19	11557670	11560379	1	chr19	11374165	11375165	SWSAP1	NM_175871	+	chr19	11558729	11559729	ELOF1	NM_001363675	-	PP
chr19	11373064	11382903	chr19	11638716	11641027	3	chr19	11374165	11375165	SWSAP1	NM_175871	+							PE
chr19	11373064	11382903	chr19	11694061	11696168	1	chr19	11374165	11375165	SWSAP1	NM_175871	+							PE
chr19	11373064	11382903	chr19	11737499	11741208	2	chr19	11374165	11375165	SWSAP1	NM_175871	+	chr19	11738445	11739445	ZNF823	NM_001297610	-	PP
chr19	11373064	11382903	chr19	11797155	11800850	3	chr19	11374165	11375165	SWSAP1	NM_175871	+	chr19	11798022	11799022	ZNF491	NM_152356	+	PP
chr19	11373064	11382903	chr19	11812151	11815680	2	chr19	11374165	11375165	SWSAP1	NM_175871	+	chr19	11813772	11814772	ZNF440	NM_152357	+	PP
chr19	11373064	11382903	chr19	12138769	12142894	2	chr19	11374165	11375165	SWSAP1	NM_175871	+	chr19	12139849	12140849	ZNF20	NM_021143	-	PP
chr19	11373064	11382903	chr19	12399706	12402345	1	chr19	11374165	11375165	SWSAP1	NM_175871	+	chr19	12400770	12401770	ZNF799	NM_001080821	-	PP
chr19	11373064	11382903	chr19	12609489	12612252	1	chr19	11374165	11375165	SWSAP1	NM_175871	+	chr19	12610419	12611419	ZNF791	NM_153358	+	PP
chr19	11373064	11382903	chr19	12720754	12725186	1	chr19	11374165	11375165	SWSAP1	NM_175871	+	chr19	12723431	12724431	TNPO2	NM_001382241	-	PP
chr19	11373064	11382903	chr19	12732652	12739403	1	chr19	11374165	11375165	SWSAP1	NM_175871	+	chr19	12734183	12735183	TRIR	NM_001329739	-	PP
chr19	11373064	11382903	chr19	12774554	12794905	2	chr19	11374165	11375165	SWSAP1	NM_175871	+	chr19	12775051	12776051	HOOK2	NM_001100176	-	PP
chr19	11373064	11382903	chr19	12927682	12948719	3	chr19	11374165	11375165	SWSAP1	NM_175871	+	chr19	12938108	12939108	CALR	NM_004343	+	PP
chr19	11373064	11382903	chr19	12953448	12958244	1	chr19	11374165	11375165	SWSAP1	NM_175871	+	chr19	12956722	12957722	GADD45GIP1	NM_052850	-	PP
chr19	11373064	11382903	chr19	13161514	13173353	1	chr19	11374165	11375165	SWSAP1	NM_175871	+							PE
chr19	11433031	11437259	chr19	11480920	11484241	8	chr19	11434620	11435620	CCDC151	NM_145045	-	chr19	11480545	11481545	ELAVL3	NM_032281	-	PP
chr19	11433031	11437259	chr19	11503716	11507832	1	chr19	11434620	11435620	CCDC151	NM_145045	-	chr19	11505338	11506338	ZNF653	NM_138783	-	PP
chr19	11433031	11437259	chr19	11527102	11531265	3	chr19	11434620	11435620	CCDC151	NM_145045	-	chr19	11528633	11529633	ECSIT	NM_001142465	-	PP
chr19	11433031	11437259	chr19	11534501	11537770	1	chr19	11434620	11435620	CCDC151	NM_145045	-							PE
chr19	11433031	11437259	chr19	11557670	11560379	2	chr19	11434620	11435620	CCDC151	NM_145045	-	chr19	11558729	11559729	ELOF1	NM_001363675	-	PP
chr19	11433031	11437259	chr19	11737499	11741208	1	chr19	11434620	11435620	CCDC151	NM_145045	-	chr19	11738445	11739445	ZNF823	NM_001297610	-	PP
chr19	11433031	11437259	chr19	12138769	12142894	1	chr19	11434620	11435620	CCDC151	NM_145045	-	chr19	12139849	12140849	ZNF20	NM_021143	-	PP
chr19	11433031	11437259	chr19	12879260	12883194	1	chr19	11434620	11435620	CCDC151	NM_145045	-	chr19	12880948	12881948	DNASE2	NM_001375	-	PP
chr19	11433031	11437259	chr19	12927682	12948719	2	chr19	11434620	11435620	CCDC151	NM_145045	-	chr19	12938108	12939108	CALR	NM_004343	+	PP
chr19	11433031	11437259	chr19	12964164	12966703	1	chr19	11434620	11435620	CCDC151	NM_145045	-							PE
chr19	11433031	11437259	chr19	13131623	13134158	1	chr19	11434620	11435620	CCDC151	NM_145045	-							PE
chr19	11480920	11484241	chr19	11503716	11507832	5	chr19	11480545	11481545	ELAVL3	NM_032281	-	chr19	11505338	11506338	ZNF653	NM_138783	-	PP
chr19	11480920	11484241	chr19	11527102	11531265	6	chr19	11480545	11481545	ELAVL3	NM_032281	-	chr19	11528633	11529633	ECSIT	NM_001142465	-	PP
chr19	11480920	11484241	chr19	11557670	11560379	3	chr19	11480545	11481545	ELAVL3	NM_032281	-	chr19	11558729	11559729	ELOF1	NM_001363675	-	PP
chr19	11480920	11484241	chr19	11638716	11641027	2	chr19	11480545	11481545	ELAVL3	NM_032281	-							PE
chr19	11480920	11484241	chr19	11694061	11696168	1	chr19	11480545	11481545	ELAVL3	NM_032281	-							PE
chr19	11480920	11484241	chr19	12138769	12142894	1	chr19	11480545	11481545	ELAVL3	NM_032281	-	chr19	12139849	12140849	ZNF20	NM_021143	-	PP
chr19	11480920	11484241	chr19	12602687	12604774	1	chr19	11480545	11481545	ELAVL3	NM_032281	-							PE
chr19	11480920	11484241	chr19	12732652	12739403	1	chr19	11480545	11481545	ELAVL3	NM_032281	-	chr19	12734183	12735183	TRIR	NM_001329739	-	PP
chr19	11480920	11484241	chr19	12774554	12794905	1	chr19	11480545	11481545	ELAVL3	NM_032281	-	chr19	12775051	12776051	HOOK2	NM_001100176	-	PP
chr19	11480920	11484241	chr19	12799946	12803285	1	chr19	11480545	11481545	ELAVL3	NM_032281	-	chr19	12801299	12802299	PRDX2	NM_005809	-	PP
chr19	11503716	11507832	chr19	11527102	11531265	3	chr19	11505338	11506338	ZNF653	NM_138783	-	chr19	11528633	11529633	ECSIT	NM_001142465	-	PP
chr19	11503716	11507832	chr19	11534501	11537770	2	chr19	11505338	11506338	ZNF653	NM_138783	-							PE
chr19	11503716	11507832	chr19	11557670	11560379	5	chr19	11505338	11506338	ZNF653	NM_138783	-	chr19	11558729	11559729	ELOF1	NM_001363675	-	PP
chr19	11503716	11507832	chr19	11812151	11815680	1	chr19	11505338	11506338	ZNF653	NM_138783	-	chr19	11813772	11814772	ZNF440	NM_152357	+	PP
chr19	11503716	11507832	chr19	12138769	12142894	1	chr19	11505338	11506338	ZNF653	NM_138783	-	chr19	12139849	12140849	ZNF20	NM_021143	-	PP
chr19	11503716	11507832	chr19	12293233	12296906	2	chr19	11505338	11506338	ZNF653	NM_138783	-	chr19	12294398	12295398	ZNF44	NM_001353553	-	PP
chr19	11503716	11507832	chr19	12720754	12725186	1	chr19	11505338	11506338	ZNF653	NM_138783	-	chr19	12723431	12724431	TNPO2	NM_001382241	-	PP
chr19	11503716	11507832	chr19	12732652	12739403	1	chr19	11505338	11506338	ZNF653	NM_138783	-	chr19	12734183	12735183	TRIR	NM_001329739	-	PP
chr19	11503716	11507832	chr19	12837529	12840358	1	chr19	11505338	11506338	ZNF653	NM_138783	-	chr19	12838014	12839014	MAST1	NM_014975	+	PP
chr19	11503716	11507832	chr19	12879260	12883194	1	chr19	11505338	11506338	ZNF653	NM_138783	-	chr19	12880948	12881948	DNASE2	NM_001375	-	PP
chr19	11527102	11531265	chr19	11534501	11537770	10	chr19	11528633	11529633	ECSIT	NM_001142465	-							PE
chr19	11527102	11531265	chr19	11557670	11560379	2	chr19	11528633	11529633	ECSIT	NM_001142465	-	chr19	11558729	11559729	ELOF1	NM_001363675	-	PP
chr19	11527102	11531265	chr19	11694061	11696168	2	chr19	11528633	11529633	ECSIT	NM_001142465	-							PE
chr19	11527102	11531265	chr19	11737499	11741208	1	chr19	11528633	11529633	ECSIT	NM_001142465	-	chr19	11738445	11739445	ZNF823	NM_001297610	-	PP
chr19	11527102	11531265	chr19	12667197	12671428	2	chr19	11528633	11529633	ECSIT	NM_001142465	-	chr19	12666241	12667241	MAN2B1	NM_000528	-	PP
chr19	11527102	11531265	chr19	12732652	12739403	1	chr19	11528633	11529633	ECSIT	NM_001142465	-	chr19	12734183	12735183	TRIR	NM_001329739	-	PP
chr19	11527102	11531265	chr19	12774554	12794905	2	chr19	11528633	11529633	ECSIT	NM_001142465	-	chr19	12775051	12776051	HOOK2	NM_001100176	-	PP
chr19	11527102	11531265	chr19	12927682	12948719	1	chr19	11528633	11529633	ECSIT	NM_001142465	-	chr19	12938108	12939108	CALR	NM_004343	+	PP
chr19	11534501	11537770	chr19	11557670	11560379	2							chr19	11558729	11559729	ELOF1	NM_001363675	-	EP
chr19	11534501	11537770	chr19	11596057	11598957	2							chr19	11596982	11597982	ZNF627	NM_001290085	+	EP
chr19	11534501	11537770	chr19	11737499	11741208	1							chr19	11738445	11739445	ZNF823	NM_001297610	-	EP
chr19	11534501	11537770	chr19	12161764	12166003	2							chr19	12162595	12163595	ZNF136	NM_003437	+	EP
chr19	11534501	11537770	chr19	12774554	12794905	1							chr19	12775051	12776051	HOOK2	NM_001100176	-	EP
chr19	11557670	11560379	chr19	11638716	11641027	1	chr19	11558729	11559729	ELOF1	NM_001363675	-							PE
chr19	11557670	11560379	chr19	11694061	11696168	2	chr19	11558729	11559729	ELOF1	NM_001363675	-							PE
chr19	11557670	11560379	chr19	11737499	11741208	3	chr19	11558729	11559729	ELOF1	NM_001363675	-	chr19	11738445	11739445	ZNF823	NM_001297610	-	PP
chr19	11557670	11560379	chr19	12089776	12094104	1	chr19	11558729	11559729	ELOF1	NM_001363675	-	chr19	12091796	12092796	ZNF788P	NM_001348165	+	PP
chr19	11557670	11560379	chr19	12138769	12142894	2	chr19	11558729	11559729	ELOF1	NM_001363675	-	chr19	12139849	12140849	ZNF20	NM_021143	-	PP
chr19	11557670	11560379	chr19	12399706	12402345	1	chr19	11558729	11559729	ELOF1	NM_001363675	-	chr19	12400770	12401770	ZNF799	NM_001080821	-	PP
chr19	11557670	11560379	chr19	12720754	12725186	1	chr19	11558729	11559729	ELOF1	NM_001363675	-	chr19	12723431	12724431	TNPO2	NM_001382241	-	PP
chr19	11557670	11560379	chr19	12927682	12948719	1	chr19	11558729	11559729	ELOF1	NM_001363675	-	chr19	12938108	12939108	CALR	NM_004343	+	PP
chr19	11596057	11598957	chr19	11638716	11641027	4	chr19	11596982	11597982	ZNF627	NM_001290085	+							PE
chr19	11596057	11598957	chr19	11737499	11741208	2	chr19	11596982	11597982	ZNF627	NM_001290085	+	chr19	11738445	11739445	ZNF823	NM_001297610	-	PP
chr19	11596057	11598957	chr19	12481477	12487254	1	chr19	11596982	11597982	ZNF627	NM_001290085	+	chr19	12484315	12485315	ZNF709	NM_152601	-	PP
chr19	11596057	11598957	chr19	12667197	12671428	1	chr19	11596982	11597982	ZNF627	NM_001290085	+	chr19	12666241	12667241	MAN2B1	NM_000528	-	PP
chr19	11596057	11598957	chr19	12720754	12725186	1	chr19	11596982	11597982	ZNF627	NM_001290085	+	chr19	12723431	12724431	TNPO2	NM_001382241	-	PP
chr19	11596057	11598957	chr19	12774554	12794905	1	chr19	11596982	11597982	ZNF627	NM_001290085	+	chr19	12775051	12776051	HOOK2	NM_001100176	-	PP
chr19	11596057	11598957	chr19	12799946	12803285	1	chr19	11596982	11597982	ZNF627	NM_001290085	+	chr19	12801299	12802299	PRDX2	NM_005809	-	PP
chr19	11638716	11641027	chr19	11694061	11696168	3													EE
chr19	11638716	11641027	chr19	11737499	11741208	2							chr19	11738445	11739445	ZNF823	NM_001297610	-	EP
chr19	11638716	11641027	chr19	11797155	11800850	2							chr19	11798022	11799022	ZNF491	NM_152356	+	EP
chr19	11638716	11641027	chr19	11812151	11815680	2							chr19	11813772	11814772	ZNF440	NM_152357	+	EP
chr19	11638716	11641027	chr19	12089776	12094104	1							chr19	12091796	12092796	ZNF788P	NM_001348165	+	EP
chr19	11638716	11641027	chr19	12138769	12142894	1							chr19	12139849	12140849	ZNF20	NM_021143	-	EP
chr19	11638716	11641027	chr19	12399706	12402345	1							chr19	12400770	12401770	ZNF799	NM_001080821	-	EP
chr19	11638716	11641027	chr19	12732652	12739403	1							chr19	12734183	12735183	TRIR	NM_001329739	-	EP
chr19	11638716	11641027	chr19	12879260	12883194	1							chr19	12880948	12881948	DNASE2	NM_001375	-	EP
chr19	11638716	11641027	chr19	13102497	13105837	1							chr19	13102357	13103357	LYL1	NM_005583	-	EP
chr19	11638716	11641027	chr19	13131623	13134158	2													EE
chr19	11638716	11641027	chr19	13148630	13158232	1							chr19	13149874	13150874	STX10	NM_001271611	-	EP
chr19	11638716	11641027	chr19	13161514	13173353	1													EE
chr19	11694061	11696168	chr19	11737499	11741208	8							chr19	11738445	11739445	ZNF823	NM_001297610	-	EP
chr19	11694061	11696168	chr19	11797155	11800850	2							chr19	11798022	11799022	ZNF491	NM_152356	+	EP
chr19	11694061	11696168	chr19	11812151	11815680	5							chr19	11813772	11814772	ZNF440	NM_152357	+	EP
chr19	11694061	11696168	chr19	12138769	12142894	1							chr19	12139849	12140849	ZNF20	NM_021143	-	EP
chr19	11694061	11696168	chr19	12161764	12166003	1							chr19	12162595	12163595	ZNF136	NM_003437	+	EP
chr19	11694061	11696168	chr19	12330964	12335778	1							chr19	12333132	12334132	ZNF563	NM_145276	-	EP
chr19	11694061	11696168	chr19	12481477	12487254	1							chr19	12484315	12485315	ZNF709	NM_152601	-	EP
chr19	11694061	11696168	chr19	12609489	12612252	1							chr19	12610419	12611419	ZNF791	NM_153358	+	EP
chr19	11694061	11696168	chr19	12732652	12739403	2							chr19	12734183	12735183	TRIR	NM_001329739	-	EP
chr19	11694061	11696168	chr19	13115084	13121672	1							chr19	13116239	13117239	TRMT1	NM_001351760	-	EP
chr19	11694061	11696168	chr19	13148630	13158232	1							chr19	13149874	13150874	STX10	NM_001271611	-	EP
chr19	11737499	11741208	chr19	11797155	11800850	3	chr19	11738445	11739445	ZNF823	NM_001297610	-	chr19	11798022	11799022	ZNF491	NM_152356	+	PP
chr19	11737499	11741208	chr19	11812151	11815680	3	chr19	11738445	11739445	ZNF823	NM_001297610	-	chr19	11813772	11814772	ZNF440	NM_152357	+	PP
chr19	11737499	11741208	chr19	11923199	11927563	2	chr19	11738445	11739445	ZNF823	NM_001297610	-	chr19	11924567	11925567	ZNF700	NM_001271848	+	PP
chr19	11737499	11741208	chr19	12439722	12442149	1	chr19	11738445	11739445	ZNF823	NM_001297610	-	chr19	12440520	12441520	ZNF443	NM_005815	-	PP
chr19	11737499	11741208	chr19	12481477	12487254	2	chr19	11738445	11739445	ZNF823	NM_001297610	-	chr19	12484315	12485315	ZNF709	NM_152601	-	PP
chr19	11737499	11741208	chr19	12667197	12671428	1	chr19	11738445	11739445	ZNF823	NM_001297610	-	chr19	12666241	12667241	MAN2B1	NM_000528	-	PP
chr19	11737499	11741208	chr19	12695597	12699213	1	chr19	11738445	11739445	ZNF823	NM_001297610	-	chr19	12696130	12697130	FBXW9	NM_032301	-	PP
chr19	11737499	11741208	chr19	12774554	12794905	2	chr19	11738445	11739445	ZNF823	NM_001297610	-	chr19	12775051	12776051	HOOK2	NM_001100176	-	PP
chr19	11737499	11741208	chr19	12805082	12808202	1	chr19	11738445	11739445	ZNF823	NM_001297610	-	chr19	12806083	12807083	RNASEH2A	NM_006397	+	PP
chr19	11737499	11741208	chr19	12927682	12948719	1	chr19	11738445	11739445	ZNF823	NM_001297610	-	chr19	12938108	12939108	CALR	NM_004343	+	PP
chr19	11737499	11741208	chr19	13148630	13158232	1	chr19	11738445	11739445	ZNF823	NM_001297610	-	chr19	13149874	13150874	STX10	NM_001271611	-	PP
chr19	11797155	11800850	chr19	11812151	11815680	13	chr19	11798022	11799022	ZNF491	NM_152356	+	chr19	11813772	11814772	ZNF440	NM_152357	+	PP
chr19	11797155	11800850	chr19	11847031	11850651	3	chr19	11798022	11799022	ZNF491	NM_152356	+	chr19	11848225	11849225	ZNF439	NM_001348718	+	PP
chr19	11797155	11800850	chr19	11923199	11927563	6	chr19	11798022	11799022	ZNF491	NM_152356	+	chr19	11924567	11925567	ZNF700	NM_001271848	+	PP
chr19	11797155	11800850	chr19	12089776	12094104	4	chr19	11798022	11799022	ZNF491	NM_152356	+	chr19	12091796	12092796	ZNF788P	NM_001348165	+	PP
chr19	11797155	11800850	chr19	12138769	12142894	6	chr19	11798022	11799022	ZNF491	NM_152356	+	chr19	12139849	12140849	ZNF20	NM_021143	-	PP
chr19	11797155	11800850	chr19	12399706	12402345	1	chr19	11798022	11799022	ZNF491	NM_152356	+	chr19	12400770	12401770	ZNF799	NM_001080821	-	PP
chr19	11797155	11800850	chr19	12439722	12442149	1	chr19	11798022	11799022	ZNF491	NM_152356	+	chr19	12440520	12441520	ZNF443	NM_005815	-	PP
chr19	11797155	11800850	chr19	12667197	12671428	3	chr19	11798022	11799022	ZNF491	NM_152356	+	chr19	12666241	12667241	MAN2B1	NM_000528	-	PP
chr19	11797155	11800850	chr19	12732652	12739403	1	chr19	11798022	11799022	ZNF491	NM_152356	+	chr19	12734183	12735183	TRIR	NM_001329739	-	PP
chr19	11797155	11800850	chr19	12774554	12794905	1	chr19	11798022	11799022	ZNF491	NM_152356	+	chr19	12775051	12776051	HOOK2	NM_001100176	-	PP
chr19	11797155	11800850	chr19	12805082	12808202	1	chr19	11798022	11799022	ZNF491	NM_152356	+	chr19	12806083	12807083	RNASEH2A	NM_006397	+	PP
chr19	11797155	11800850	chr19	12911680	12922315	1	chr19	11798022	11799022	ZNF491	NM_152356	+	chr19	12918792	12919792	SYCE2	NM_001105578	-	PP
chr19	11797155	11800850	chr19	12927682	12948719	1	chr19	11798022	11799022	ZNF491	NM_152356	+	chr19	12938108	12939108	CALR	NM_004343	+	PP
chr19	1191945	1194053	chr19	1202714	1204753	3													EE
chr19	1191945	1194053	chr19	1238465	1242765	1							chr19	1237504	1238504	CBARP	NM_152769	-	EP
chr19	1191945	1194053	chr19	1247066	1255488	1							chr19	1248052	1249052	MIDN	NM_177401	+	EP
chr19	1191945	1194053	chr19	1256530	1263681	1													EE
chr19	1191945	1194053	chr19	1353616	1357288	2							chr19	1354458	1355458	PWWP3A	NM_001369797	+	EP
chr19	1191945	1194053	chr19	1437599	1441546	2							chr19	1437895	1438895	RPS15	NM_001018	+	EP
chr19	1191945	1194053	chr19	1488548	1492508	1							chr19	1489949	1490949	PCSK4	NM_017573	-	EP
chr19	1191945	1194053	chr19	1810104	1814204	1							chr19	1811775	1812775	ATP8B3	NM_138813	-	EP
chr19	1191945	1194053	chr19	1880876	1885819	1							chr19	1884995	1885995	ABHD17A	NM_031213	-	EP
chr19	1191945	1194053	chr19	2611786	2623230	1													EE
chr19	11812151	11815680	chr19	11847031	11850651	3	chr19	11813772	11814772	ZNF440	NM_152357	+	chr19	11848225	11849225	ZNF439	NM_001348718	+	PP
chr19	11812151	11815680	chr19	12089776	12094104	2	chr19	11813772	11814772	ZNF440	NM_152357	+	chr19	12091796	12092796	ZNF788P	NM_001348165	+	PP
chr19	11812151	11815680	chr19	12138769	12142894	4	chr19	11813772	11814772	ZNF440	NM_152357	+	chr19	12139849	12140849	ZNF20	NM_021143	-	PP
chr19	11812151	11815680	chr19	12293233	12296906	4	chr19	11813772	11814772	ZNF440	NM_152357	+	chr19	12294398	12295398	ZNF44	NM_001353553	-	PP
chr19	11812151	11815680	chr19	12399706	12402345	2	chr19	11813772	11814772	ZNF440	NM_152357	+	chr19	12400770	12401770	ZNF799	NM_001080821	-	PP
chr19	11812151	11815680	chr19	12481477	12487254	1	chr19	11813772	11814772	ZNF440	NM_152357	+	chr19	12484315	12485315	ZNF709	NM_152601	-	PP
chr19	11812151	11815680	chr19	12609489	12612252	1	chr19	11813772	11814772	ZNF440	NM_152357	+	chr19	12610419	12611419	ZNF791	NM_153358	+	PP
chr19	11812151	11815680	chr19	12667197	12671428	3	chr19	11813772	11814772	ZNF440	NM_152357	+	chr19	12666241	12667241	MAN2B1	NM_000528	-	PP
chr19	11812151	11815680	chr19	12774554	12794905	2	chr19	11813772	11814772	ZNF440	NM_152357	+	chr19	12775051	12776051	HOOK2	NM_001100176	-	PP
chr19	11812151	11815680	chr19	12799946	12803285	1	chr19	11813772	11814772	ZNF440	NM_152357	+	chr19	12801299	12802299	PRDX2	NM_005809	-	PP
chr19	11812151	11815680	chr19	12927682	12948719	1	chr19	11813772	11814772	ZNF440	NM_152357	+	chr19	12938108	12939108	CALR	NM_004343	+	PP
chr19	11812151	11815680	chr19	13161514	13173353	2	chr19	11813772	11814772	ZNF440	NM_152357	+							PE
chr19	11847031	11850651	chr19	11923199	11927563	1	chr19	11848225	11849225	ZNF439	NM_001348718	+	chr19	11924567	11925567	ZNF700	NM_001271848	+	PP
chr19	11847031	11850651	chr19	12161764	12166003	1	chr19	11848225	11849225	ZNF439	NM_001348718	+	chr19	12162595	12163595	ZNF136	NM_003437	+	PP
chr19	11847031	11850651	chr19	12439722	12442149	1	chr19	11848225	11849225	ZNF439	NM_001348718	+	chr19	12440520	12441520	ZNF443	NM_005815	-	PP
chr19	11847031	11850651	chr19	12481477	12487254	1	chr19	11848225	11849225	ZNF439	NM_001348718	+	chr19	12484315	12485315	ZNF709	NM_152601	-	PP
chr19	11847031	11850651	chr19	12609489	12612252	1	chr19	11848225	11849225	ZNF439	NM_001348718	+	chr19	12610419	12611419	ZNF791	NM_153358	+	PP
chr19	11847031	11850651	chr19	12953448	12958244	1	chr19	11848225	11849225	ZNF439	NM_001348718	+	chr19	12956722	12957722	GADD45GIP1	NM_052850	-	PP
chr19	1202714	1204753	chr19	1238465	1242765	4							chr19	1237504	1238504	CBARP	NM_152769	-	EP
chr19	1202714	1204753	chr19	1247066	1255488	3							chr19	1248052	1249052	MIDN	NM_177401	+	EP
chr19	1202714	1204753	chr19	1256530	1263681	1													EE
chr19	1202714	1204753	chr19	1272833	1278516	1							chr19	1275029	1276029	FAM174C	NM_017914	+	EP
chr19	1202714	1204753	chr19	1399190	1403247	1							chr19	1401041	1402041	GAMT	NM_138924	-	EP
chr19	1202714	1204753	chr19	2093584	2098877	1							chr19	2095825	2096825	MOB3A	NM_130807	-	EP
chr19	1202714	1204753	chr19	2611786	2623230	1													EE
chr19	1202714	1204753	chr19	3150990	3157990	1													EE
chr19	11923199	11927563	chr19	12089776	12094104	6	chr19	11924567	11925567	ZNF700	NM_001271848	+	chr19	12091796	12092796	ZNF788P	NM_001348165	+	PP
chr19	11923199	11927563	chr19	12138769	12142894	11	chr19	11924567	11925567	ZNF700	NM_001271848	+	chr19	12139849	12140849	ZNF20	NM_021143	-	PP
chr19	11923199	11927563	chr19	12161764	12166003	5	chr19	11924567	11925567	ZNF700	NM_001271848	+	chr19	12162595	12163595	ZNF136	NM_003437	+	PP
chr19	11923199	11927563	chr19	12293233	12296906	1	chr19	11924567	11925567	ZNF700	NM_001271848	+	chr19	12294398	12295398	ZNF44	NM_001353553	-	PP
chr19	11923199	11927563	chr19	12364181	12367022	3	chr19	11924567	11925567	ZNF700	NM_001271848	+	chr19	12365182	12366182	ZNF442	NM_030824	-	PP
chr19	11923199	11927563	chr19	12399706	12402345	1	chr19	11924567	11925567	ZNF700	NM_001271848	+	chr19	12400770	12401770	ZNF799	NM_001080821	-	PP
chr19	11923199	11927563	chr19	12439722	12442149	3	chr19	11924567	11925567	ZNF700	NM_001271848	+	chr19	12440520	12441520	ZNF443	NM_005815	-	PP
chr19	11923199	11927563	chr19	12481477	12487254	2	chr19	11924567	11925567	ZNF700	NM_001271848	+	chr19	12484315	12485315	ZNF709	NM_152601	-	PP
chr19	11923199	11927563	chr19	12609489	12612252	1	chr19	11924567	11925567	ZNF700	NM_001271848	+	chr19	12610419	12611419	ZNF791	NM_153358	+	PP
chr19	11923199	11927563	chr19	12667197	12671428	1	chr19	11924567	11925567	ZNF700	NM_001271848	+	chr19	12666241	12667241	MAN2B1	NM_000528	-	PP
chr19	11923199	11927563	chr19	12732652	12739403	1	chr19	11924567	11925567	ZNF700	NM_001271848	+	chr19	12734183	12735183	TRIR	NM_001329739	-	PP
chr19	11923199	11927563	chr19	12774554	12794905	2	chr19	11924567	11925567	ZNF700	NM_001271848	+	chr19	12775051	12776051	HOOK2	NM_001100176	-	PP
chr19	11923199	11927563	chr19	12805082	12808202	1	chr19	11924567	11925567	ZNF700	NM_001271848	+	chr19	12806083	12807083	RNASEH2A	NM_006397	+	PP
chr19	11923199	11927563	chr19	12927682	12948719	1	chr19	11924567	11925567	ZNF700	NM_001271848	+	chr19	12938108	12939108	CALR	NM_004343	+	PP
chr19	11923199	11927563	chr19	12953448	12958244	1	chr19	11924567	11925567	ZNF700	NM_001271848	+	chr19	12956722	12957722	GADD45GIP1	NM_052850	-	PP
chr19	11923199	11927563	chr19	13773402	13776398	1	chr19	11924567	11925567	ZNF700	NM_001271848	+	chr19	13773955	13774955	C19orf53	NM_014047	+	PP
chr19	12089776	12094104	chr19	12138769	12142894	10	chr19	12091796	12092796	ZNF788P	NM_001348165	+	chr19	12139849	12140849	ZNF20	NM_021143	-	PP
chr19	12089776	12094104	chr19	12161764	12166003	2	chr19	12091796	12092796	ZNF788P	NM_001348165	+	chr19	12162595	12163595	ZNF136	NM_003437	+	PP
chr19	12089776	12094104	chr19	12293233	12296906	3	chr19	12091796	12092796	ZNF788P	NM_001348165	+	chr19	12294398	12295398	ZNF44	NM_001353553	-	PP
chr19	12089776	12094104	chr19	12399706	12402345	4	chr19	12091796	12092796	ZNF788P	NM_001348165	+	chr19	12400770	12401770	ZNF799	NM_001080821	-	PP
chr19	12089776	12094104	chr19	12481477	12487254	1	chr19	12091796	12092796	ZNF788P	NM_001348165	+	chr19	12484315	12485315	ZNF709	NM_152601	-	PP
chr19	12089776	12094104	chr19	12602687	12604774	2	chr19	12091796	12092796	ZNF788P	NM_001348165	+							PE
chr19	12089776	12094104	chr19	12609489	12612252	2	chr19	12091796	12092796	ZNF788P	NM_001348165	+	chr19	12610419	12611419	ZNF791	NM_153358	+	PP
chr19	12089776	12094104	chr19	12667197	12671428	1	chr19	12091796	12092796	ZNF788P	NM_001348165	+	chr19	12666241	12667241	MAN2B1	NM_000528	-	PP
chr19	12089776	12094104	chr19	12720754	12725186	1	chr19	12091796	12092796	ZNF788P	NM_001348165	+	chr19	12723431	12724431	TNPO2	NM_001382241	-	PP
chr19	12089776	12094104	chr19	12774554	12794905	2	chr19	12091796	12092796	ZNF788P	NM_001348165	+	chr19	12775051	12776051	HOOK2	NM_001100176	-	PP
chr19	12089776	12094104	chr19	12805082	12808202	1	chr19	12091796	12092796	ZNF788P	NM_001348165	+	chr19	12806083	12807083	RNASEH2A	NM_006397	+	PP
chr19	12089776	12094104	chr19	12911680	12922315	1	chr19	12091796	12092796	ZNF788P	NM_001348165	+	chr19	12918792	12919792	SYCE2	NM_001105578	-	PP
chr19	12089776	12094104	chr19	12927682	12948719	3	chr19	12091796	12092796	ZNF788P	NM_001348165	+	chr19	12938108	12939108	CALR	NM_004343	+	PP
chr19	12138769	12142894	chr19	12161764	12166003	3	chr19	12139849	12140849	ZNF20	NM_021143	-	chr19	12162595	12163595	ZNF136	NM_003437	+	PP
chr19	12138769	12142894	chr19	12293233	12296906	1	chr19	12139849	12140849	ZNF20	NM_021143	-	chr19	12294398	12295398	ZNF44	NM_001353553	-	PP
chr19	12138769	12142894	chr19	12330964	12335778	2	chr19	12139849	12140849	ZNF20	NM_021143	-	chr19	12333132	12334132	ZNF563	NM_145276	-	PP
chr19	12138769	12142894	chr19	12364181	12367022	1	chr19	12139849	12140849	ZNF20	NM_021143	-	chr19	12365182	12366182	ZNF442	NM_030824	-	PP
chr19	12138769	12142894	chr19	12399706	12402345	1	chr19	12139849	12140849	ZNF20	NM_021143	-	chr19	12400770	12401770	ZNF799	NM_001080821	-	PP
chr19	12138769	12142894	chr19	12481477	12487254	3	chr19	12139849	12140849	ZNF20	NM_021143	-	chr19	12484315	12485315	ZNF709	NM_152601	-	PP
chr19	12138769	12142894	chr19	12667197	12671428	1	chr19	12139849	12140849	ZNF20	NM_021143	-	chr19	12666241	12667241	MAN2B1	NM_000528	-	PP
chr19	12138769	12142894	chr19	12695597	12699213	1	chr19	12139849	12140849	ZNF20	NM_021143	-	chr19	12696130	12697130	FBXW9	NM_032301	-	PP
chr19	12138769	12142894	chr19	12911680	12922315	1	chr19	12139849	12140849	ZNF20	NM_021143	-	chr19	12918792	12919792	SYCE2	NM_001105578	-	PP
chr19	12161764	12166003	chr19	12293233	12296906	1	chr19	12162595	12163595	ZNF136	NM_003437	+	chr19	12294398	12295398	ZNF44	NM_001353553	-	PP
chr19	12161764	12166003	chr19	12330964	12335778	2	chr19	12162595	12163595	ZNF136	NM_003437	+	chr19	12333132	12334132	ZNF563	NM_145276	-	PP
chr19	12161764	12166003	chr19	12364181	12367022	2	chr19	12162595	12163595	ZNF136	NM_003437	+	chr19	12365182	12366182	ZNF442	NM_030824	-	PP
chr19	12161764	12166003	chr19	12399706	12402345	2	chr19	12162595	12163595	ZNF136	NM_003437	+	chr19	12400770	12401770	ZNF799	NM_001080821	-	PP
chr19	12161764	12166003	chr19	12481477	12487254	1	chr19	12162595	12163595	ZNF136	NM_003437	+	chr19	12484315	12485315	ZNF709	NM_152601	-	PP
chr19	12161764	12166003	chr19	12609489	12612252	1	chr19	12162595	12163595	ZNF136	NM_003437	+	chr19	12610419	12611419	ZNF791	NM_153358	+	PP
chr19	12161764	12166003	chr19	12667197	12671428	2	chr19	12162595	12163595	ZNF136	NM_003437	+	chr19	12666241	12667241	MAN2B1	NM_000528	-	PP
chr19	12161764	12166003	chr19	12720754	12725186	1	chr19	12162595	12163595	ZNF136	NM_003437	+	chr19	12723431	12724431	TNPO2	NM_001382241	-	PP
chr19	12161764	12166003	chr19	12732652	12739403	1	chr19	12162595	12163595	ZNF136	NM_003437	+	chr19	12734183	12735183	TRIR	NM_001329739	-	PP
chr19	12161764	12166003	chr19	12774554	12794905	2	chr19	12162595	12163595	ZNF136	NM_003437	+	chr19	12775051	12776051	HOOK2	NM_001100176	-	PP
chr19	12161764	12166003	chr19	13148630	13158232	1	chr19	12162595	12163595	ZNF136	NM_003437	+	chr19	13149874	13150874	STX10	NM_001271611	-	PP
chr19	12161764	12166003	chr19	13161514	13173353	1	chr19	12162595	12163595	ZNF136	NM_003437	+							PE
chr19	12161764	12166003	chr19	13879176	13885756	1	chr19	12162595	12163595	ZNF136	NM_003437	+							PE
chr19	1238465	1242765	chr19	1247066	1255488	16	chr19	1237504	1238504	CBARP	NM_152769	-	chr19	1248052	1249052	MIDN	NM_177401	+	PP
chr19	1238465	1242765	chr19	1256530	1263681	12	chr19	1237504	1238504	CBARP	NM_152769	-							PE
chr19	1238465	1242765	chr19	1272833	1278516	9	chr19	1237504	1238504	CBARP	NM_152769	-	chr19	1275029	1276029	FAM174C	NM_017914	+	PP
chr19	1238465	1242765	chr19	1353616	1357288	1	chr19	1237504	1238504	CBARP	NM_152769	-	chr19	1354458	1355458	PWWP3A	NM_001369797	+	PP
chr19	1238465	1242765	chr19	1399190	1403247	1	chr19	1237504	1238504	CBARP	NM_152769	-	chr19	1401041	1402041	GAMT	NM_138924	-	PP
chr19	1238465	1242765	chr19	1405918	1411769	3	chr19	1237504	1238504	CBARP	NM_152769	-	chr19	1407085	1408085	DAZAP1	NM_001352034	+	PP
chr19	1238465	1242765	chr19	1437599	1441546	1	chr19	1237504	1238504	CBARP	NM_152769	-	chr19	1437895	1438895	RPS15	NM_001018	+	PP
chr19	1238465	1242765	chr19	1477902	1480891	1	chr19	1237504	1238504	CBARP	NM_152769	-	chr19	1478714	1479714	C19orf25	NM_152482	-	PP
chr19	1238465	1242765	chr19	1488548	1492508	1	chr19	1237504	1238504	CBARP	NM_152769	-	chr19	1489949	1490949	PCSK4	NM_017573	-	PP
chr19	1238465	1242765	chr19	1647439	1654039	1	chr19	1237504	1238504	CBARP	NM_152769	-	chr19	1652114	1653114	TCF3	NM_001351778	-	PP
chr19	1238465	1242765	chr19	1810104	1814204	1	chr19	1237504	1238504	CBARP	NM_152769	-	chr19	1811775	1812775	ATP8B3	NM_138813	-	PP
chr19	1238465	1242765	chr19	1850042	1859968	2	chr19	1237504	1238504	CBARP	NM_152769	-							PE
chr19	1238465	1242765	chr19	1895081	1898607	1	chr19	1237504	1238504	CBARP	NM_152769	-							PE
chr19	1238465	1242765	chr19	2039013	2044365	1	chr19	1237504	1238504	CBARP	NM_152769	-							PE
chr19	1238465	1242765	chr19	2454243	2457958	1	chr19	1237504	1238504	CBARP	NM_152769	-	chr19	2456458	2457458	LMNB2	NM_032737	-	PP
chr19	12293233	12296906	chr19	12330964	12335778	4	chr19	12294398	12295398	ZNF44	NM_001353553	-	chr19	12333132	12334132	ZNF563	NM_145276	-	PP
chr19	12293233	12296906	chr19	12364181	12367022	2	chr19	12294398	12295398	ZNF44	NM_001353553	-	chr19	12365182	12366182	ZNF442	NM_030824	-	PP
chr19	12293233	12296906	chr19	12399706	12402345	1	chr19	12294398	12295398	ZNF44	NM_001353553	-	chr19	12400770	12401770	ZNF799	NM_001080821	-	PP
chr19	12293233	12296906	chr19	12439722	12442149	1	chr19	12294398	12295398	ZNF44	NM_001353553	-	chr19	12440520	12441520	ZNF443	NM_005815	-	PP
chr19	12293233	12296906	chr19	12481477	12487254	2	chr19	12294398	12295398	ZNF44	NM_001353553	-	chr19	12484315	12485315	ZNF709	NM_152601	-	PP
chr19	12293233	12296906	chr19	12602687	12604774	2	chr19	12294398	12295398	ZNF44	NM_001353553	-							PE
chr19	12293233	12296906	chr19	12609489	12612252	2	chr19	12294398	12295398	ZNF44	NM_001353553	-	chr19	12610419	12611419	ZNF791	NM_153358	+	PP
chr19	12293233	12296906	chr19	12667197	12671428	2	chr19	12294398	12295398	ZNF44	NM_001353553	-	chr19	12666241	12667241	MAN2B1	NM_000528	-	PP
chr19	12293233	12296906	chr19	12720754	12725186	1	chr19	12294398	12295398	ZNF44	NM_001353553	-	chr19	12723431	12724431	TNPO2	NM_001382241	-	PP
chr19	12293233	12296906	chr19	12732652	12739403	1	chr19	12294398	12295398	ZNF44	NM_001353553	-	chr19	12734183	12735183	TRIR	NM_001329739	-	PP
chr19	12293233	12296906	chr19	12774554	12794905	1	chr19	12294398	12295398	ZNF44	NM_001353553	-	chr19	12775051	12776051	HOOK2	NM_001100176	-	PP
chr19	12293233	12296906	chr19	12805082	12808202	1	chr19	12294398	12295398	ZNF44	NM_001353553	-	chr19	12806083	12807083	RNASEH2A	NM_006397	+	PP
chr19	12293233	12296906	chr19	12837529	12840358	1	chr19	12294398	12295398	ZNF44	NM_001353553	-	chr19	12838014	12839014	MAST1	NM_014975	+	PP
chr19	12293233	12296906	chr19	12911680	12922315	1	chr19	12294398	12295398	ZNF44	NM_001353553	-	chr19	12918792	12919792	SYCE2	NM_001105578	-	PP
chr19	12293233	12296906	chr19	12953448	12958244	1	chr19	12294398	12295398	ZNF44	NM_001353553	-	chr19	12956722	12957722	GADD45GIP1	NM_052850	-	PP
chr19	12293233	12296906	chr19	12964164	12966703	1	chr19	12294398	12295398	ZNF44	NM_001353553	-							PE
chr19	12293233	12296906	chr19	13730543	13733150	1	chr19	12294398	12295398	ZNF44	NM_001353553	-	chr19	13731251	13732251	CCDC130	NM_001320567	+	PP
chr19	12293233	12296906	chr19	14071958	14076161	1	chr19	12294398	12295398	ZNF44	NM_001353553	-	chr19	14072285	14073285	MISP3	NM_001291291	+	PP
chr19	12330964	12335778	chr19	12364181	12367022	2	chr19	12333132	12334132	ZNF563	NM_145276	-	chr19	12365182	12366182	ZNF442	NM_030824	-	PP
chr19	12330964	12335778	chr19	12399706	12402345	2	chr19	12333132	12334132	ZNF563	NM_145276	-	chr19	12400770	12401770	ZNF799	NM_001080821	-	PP
chr19	12330964	12335778	chr19	12439722	12442149	2	chr19	12333132	12334132	ZNF563	NM_145276	-	chr19	12440520	12441520	ZNF443	NM_005815	-	PP
chr19	12330964	12335778	chr19	12481477	12487254	1	chr19	12333132	12334132	ZNF563	NM_145276	-	chr19	12484315	12485315	ZNF709	NM_152601	-	PP
chr19	12330964	12335778	chr19	12609489	12612252	1	chr19	12333132	12334132	ZNF563	NM_145276	-	chr19	12610419	12611419	ZNF791	NM_153358	+	PP
chr19	12330964	12335778	chr19	12720754	12725186	1	chr19	12333132	12334132	ZNF563	NM_145276	-	chr19	12723431	12724431	TNPO2	NM_001382241	-	PP
chr19	12330964	12335778	chr19	12774554	12794905	1	chr19	12333132	12334132	ZNF563	NM_145276	-	chr19	12775051	12776051	HOOK2	NM_001100176	-	PP
chr19	12330964	12335778	chr19	12799946	12803285	1	chr19	12333132	12334132	ZNF563	NM_145276	-	chr19	12801299	12802299	PRDX2	NM_005809	-	PP
chr19	12330964	12335778	chr19	12927682	12948719	2	chr19	12333132	12334132	ZNF563	NM_145276	-	chr19	12938108	12939108	CALR	NM_004343	+	PP
chr19	12330964	12335778	chr19	13115084	13121672	1	chr19	12333132	12334132	ZNF563	NM_145276	-	chr19	13116239	13117239	TRMT1	NM_001351760	-	PP
chr19	1247066	1255488	chr19	1256530	1263681	62	chr19	1248052	1249052	MIDN	NM_177401	+							PE
chr19	1247066	1255488	chr19	1272833	1278516	10	chr19	1248052	1249052	MIDN	NM_177401	+	chr19	1275029	1276029	FAM174C	NM_017914	+	PP
chr19	1247066	1255488	chr19	1353616	1357288	3	chr19	1248052	1249052	MIDN	NM_177401	+	chr19	1354458	1355458	PWWP3A	NM_001369797	+	PP
chr19	1247066	1255488	chr19	1382749	1385594	2	chr19	1248052	1249052	MIDN	NM_177401	+	chr19	1383406	1384406	NDUFS7	NM_024407	+	PP
chr19	1247066	1255488	chr19	1399190	1403247	1	chr19	1248052	1249052	MIDN	NM_177401	+	chr19	1401041	1402041	GAMT	NM_138924	-	PP
chr19	1247066	1255488	chr19	1405918	1411769	6	chr19	1248052	1249052	MIDN	NM_177401	+	chr19	1407085	1408085	DAZAP1	NM_001352034	+	PP
chr19	1247066	1255488	chr19	1437599	1441546	3	chr19	1248052	1249052	MIDN	NM_177401	+	chr19	1437895	1438895	RPS15	NM_001018	+	PP
chr19	1247066	1255488	chr19	1443821	1447897	3	chr19	1248052	1249052	MIDN	NM_177401	+							PE
chr19	1247066	1255488	chr19	1477902	1480891	1	chr19	1248052	1249052	MIDN	NM_177401	+	chr19	1478714	1479714	C19orf25	NM_152482	-	PP
chr19	1247066	1255488	chr19	1488548	1492508	4	chr19	1248052	1249052	MIDN	NM_177401	+	chr19	1489949	1490949	PCSK4	NM_017573	-	PP
chr19	1247066	1255488	chr19	1603394	1607320	3	chr19	1248052	1249052	MIDN	NM_177401	+	chr19	1604961	1605961	UQCR11	NM_006830	-	PP
chr19	1247066	1255488	chr19	1647439	1654039	1	chr19	1248052	1249052	MIDN	NM_177401	+	chr19	1652114	1653114	TCF3	NM_001351778	-	PP
chr19	1247066	1255488	chr19	1810104	1814204	1	chr19	1248052	1249052	MIDN	NM_177401	+	chr19	1811775	1812775	ATP8B3	NM_138813	-	PP
chr19	1247066	1255488	chr19	1850042	1859968	4	chr19	1248052	1249052	MIDN	NM_177401	+							PE
chr19	1247066	1255488	chr19	1862020	1866564	1	chr19	1248052	1249052	MIDN	NM_177401	+	chr19	1863078	1864078	KLF16	NM_031918	-	PP
chr19	1247066	1255488	chr19	1872959	1877934	1	chr19	1248052	1249052	MIDN	NM_177401	+							PE
chr19	1247066	1255488	chr19	1895081	1898607	1	chr19	1248052	1249052	MIDN	NM_177401	+							PE
chr19	1247066	1255488	chr19	2055410	2063632	2	chr19	1248052	1249052	MIDN	NM_177401	+							PE
chr19	1247066	1255488	chr19	2078997	2091621	1	chr19	1248052	1249052	MIDN	NM_177401	+							PE
chr19	1247066	1255488	chr19	2093584	2098877	1	chr19	1248052	1249052	MIDN	NM_177401	+	chr19	2095825	2096825	MOB3A	NM_130807	-	PP
chr19	1247066	1255488	chr19	2260635	2262915	1	chr19	1248052	1249052	MIDN	NM_177401	+							PE
chr19	1247066	1255488	chr19	2268182	2272224	1	chr19	1248052	1249052	MIDN	NM_177401	+	chr19	2268985	2269985	OAZ1	NM_001301020	+	PP
chr19	1247066	1255488	chr19	2943019	2946216	1	chr19	1248052	1249052	MIDN	NM_177401	+	chr19	2944470	2945470	ZNF77	NM_021217	-	PP
chr19	1247066	1255488	chr19	3033598	3037865	1	chr19	1248052	1249052	MIDN	NM_177401	+							PE
chr19	1247066	1255488	chr19	3140373	3143235	1	chr19	1248052	1249052	MIDN	NM_177401	+							PE
chr19	12364181	12367022	chr19	12399706	12402345	3	chr19	12365182	12366182	ZNF442	NM_030824	-	chr19	12400770	12401770	ZNF799	NM_001080821	-	PP
chr19	12364181	12367022	chr19	12439722	12442149	2	chr19	12365182	12366182	ZNF442	NM_030824	-	chr19	12440520	12441520	ZNF443	NM_005815	-	PP
chr19	12364181	12367022	chr19	12481477	12487254	5	chr19	12365182	12366182	ZNF442	NM_030824	-	chr19	12484315	12485315	ZNF709	NM_152601	-	PP
chr19	12364181	12367022	chr19	12667197	12671428	1	chr19	12365182	12366182	ZNF442	NM_030824	-	chr19	12666241	12667241	MAN2B1	NM_000528	-	PP
chr19	12364181	12367022	chr19	12732652	12739403	1	chr19	12365182	12366182	ZNF442	NM_030824	-	chr19	12734183	12735183	TRIR	NM_001329739	-	PP
chr19	12364181	12367022	chr19	12774554	12794905	2	chr19	12365182	12366182	ZNF442	NM_030824	-	chr19	12775051	12776051	HOOK2	NM_001100176	-	PP
chr19	12364181	12367022	chr19	14001538	14009015	1	chr19	12365182	12366182	ZNF442	NM_030824	-	chr19	14005819	14006819	RFX1	NM_002918	-	PP
chr19	12364181	12367022	chr19	14116872	14120883	1	chr19	12365182	12366182	ZNF442	NM_030824	-	chr19	14117261	14118261	PRKACA	NM_002730	-	PP
chr19	12399706	12402345	chr19	12439722	12442149	6	chr19	12400770	12401770	ZNF799	NM_001080821	-	chr19	12440520	12441520	ZNF443	NM_005815	-	PP
chr19	12399706	12402345	chr19	12481477	12487254	2	chr19	12400770	12401770	ZNF799	NM_001080821	-	chr19	12484315	12485315	ZNF709	NM_152601	-	PP
chr19	12399706	12402345	chr19	12667197	12671428	2	chr19	12400770	12401770	ZNF799	NM_001080821	-	chr19	12666241	12667241	MAN2B1	NM_000528	-	PP
chr19	12399706	12402345	chr19	12695597	12699213	1	chr19	12400770	12401770	ZNF799	NM_001080821	-	chr19	12696130	12697130	FBXW9	NM_032301	-	PP
chr19	12399706	12402345	chr19	12774554	12794905	1	chr19	12400770	12401770	ZNF799	NM_001080821	-	chr19	12775051	12776051	HOOK2	NM_001100176	-	PP
chr19	12399706	12402345	chr19	12805082	12808202	1	chr19	12400770	12401770	ZNF799	NM_001080821	-	chr19	12806083	12807083	RNASEH2A	NM_006397	+	PP
chr19	12399706	12402345	chr19	13097227	13101549	1	chr19	12400770	12401770	ZNF799	NM_001080821	-							PE
chr19	12399706	12402345	chr19	13115084	13121672	1	chr19	12400770	12401770	ZNF799	NM_001080821	-	chr19	13116239	13117239	TRMT1	NM_001351760	-	PP
chr19	12439722	12442149	chr19	12481477	12487254	4	chr19	12440520	12441520	ZNF443	NM_005815	-	chr19	12484315	12485315	ZNF709	NM_152601	-	PP
chr19	12439722	12442149	chr19	12609489	12612252	2	chr19	12440520	12441520	ZNF443	NM_005815	-	chr19	12610419	12611419	ZNF791	NM_153358	+	PP
chr19	12439722	12442149	chr19	12732652	12739403	1	chr19	12440520	12441520	ZNF443	NM_005815	-	chr19	12734183	12735183	TRIR	NM_001329739	-	PP
chr19	12439722	12442149	chr19	12774554	12794905	1	chr19	12440520	12441520	ZNF443	NM_005815	-	chr19	12775051	12776051	HOOK2	NM_001100176	-	PP
chr19	12439722	12442149	chr19	12805082	12808202	1	chr19	12440520	12441520	ZNF443	NM_005815	-	chr19	12806083	12807083	RNASEH2A	NM_006397	+	PP
chr19	12439722	12442149	chr19	12927682	12948719	1	chr19	12440520	12441520	ZNF443	NM_005815	-	chr19	12938108	12939108	CALR	NM_004343	+	PP
chr19	12439722	12442149	chr19	13148630	13158232	1	chr19	12440520	12441520	ZNF443	NM_005815	-	chr19	13149874	13150874	STX10	NM_001271611	-	PP
chr19	1256530	1263681	chr19	1272833	1278516	12							chr19	1275029	1276029	FAM174C	NM_017914	+	EP
chr19	1256530	1263681	chr19	1353616	1357288	1							chr19	1354458	1355458	PWWP3A	NM_001369797	+	EP
chr19	1256530	1263681	chr19	1382749	1385594	4							chr19	1383406	1384406	NDUFS7	NM_024407	+	EP
chr19	1256530	1263681	chr19	1399190	1403247	3							chr19	1401041	1402041	GAMT	NM_138924	-	EP
chr19	1256530	1263681	chr19	1405918	1411769	4							chr19	1407085	1408085	DAZAP1	NM_001352034	+	EP
chr19	1256530	1263681	chr19	1437599	1441546	1							chr19	1437895	1438895	RPS15	NM_001018	+	EP
chr19	1256530	1263681	chr19	1443821	1447897	1													EE
chr19	1256530	1263681	chr19	1477902	1480891	4							chr19	1478714	1479714	C19orf25	NM_152482	-	EP
chr19	1256530	1263681	chr19	1488548	1492508	1							chr19	1489949	1490949	PCSK4	NM_017573	-	EP
chr19	1256530	1263681	chr19	1647439	1654039	2							chr19	1652114	1653114	TCF3	NM_001351778	-	EP
chr19	1256530	1263681	chr19	1850042	1859968	1													EE
chr19	1256530	1263681	chr19	1939200	1945350	2							chr19	1940671	1941671	CSNK1G2	NM_001319	+	EP
chr19	1256530	1263681	chr19	1966316	1969158	1													EE
chr19	1256530	1263681	chr19	2078997	2091621	1													EE
chr19	1256530	1263681	chr19	2233760	2238765	1							chr19	2236323	2237323	SF3A2	NM_007165	+	EP
chr19	1256530	1263681	chr19	2421999	2429153	1							chr19	2427085	2428085	TIMM13	NM_012458	-	EP
chr19	1256530	1263681	chr19	3128926	3138039	2							chr19	3135532	3136532	GNA15	NM_002068	+	EP
chr19	12481477	12487254	chr19	12602687	12604774	1	chr19	12484315	12485315	ZNF709	NM_152601	-							PE
chr19	12481477	12487254	chr19	12609489	12612252	1	chr19	12484315	12485315	ZNF709	NM_152601	-	chr19	12610419	12611419	ZNF791	NM_153358	+	PP
chr19	12481477	12487254	chr19	12695597	12699213	2	chr19	12484315	12485315	ZNF709	NM_152601	-	chr19	12696130	12697130	FBXW9	NM_032301	-	PP
chr19	12481477	12487254	chr19	12720754	12725186	1	chr19	12484315	12485315	ZNF709	NM_152601	-	chr19	12723431	12724431	TNPO2	NM_001382241	-	PP
chr19	12481477	12487254	chr19	12732652	12739403	5	chr19	12484315	12485315	ZNF709	NM_152601	-	chr19	12734183	12735183	TRIR	NM_001329739	-	PP
chr19	12481477	12487254	chr19	12799946	12803285	1	chr19	12484315	12485315	ZNF709	NM_152601	-	chr19	12801299	12802299	PRDX2	NM_005809	-	PP
chr19	12481477	12487254	chr19	12805082	12808202	2	chr19	12484315	12485315	ZNF709	NM_152601	-	chr19	12806083	12807083	RNASEH2A	NM_006397	+	PP
chr19	12481477	12487254	chr19	12927682	12948719	1	chr19	12484315	12485315	ZNF709	NM_152601	-	chr19	12938108	12939108	CALR	NM_004343	+	PP
chr19	12481477	12487254	chr19	12964164	12966703	1	chr19	12484315	12485315	ZNF709	NM_152601	-							PE
chr19	12481477	12487254	chr19	13115084	13121672	1	chr19	12484315	12485315	ZNF709	NM_152601	-	chr19	13116239	13117239	TRMT1	NM_001351760	-	PP
chr19	12481477	12487254	chr19	13148630	13158232	1	chr19	12484315	12485315	ZNF709	NM_152601	-	chr19	13149874	13150874	STX10	NM_001271611	-	PP
chr19	12481477	12487254	chr19	13161514	13173353	2	chr19	12484315	12485315	ZNF709	NM_152601	-							PE
chr19	12481477	12487254	chr19	13879176	13885756	1	chr19	12484315	12485315	ZNF709	NM_152601	-							PE
chr19	12481477	12487254	chr19	13982256	13990327	1	chr19	12484315	12485315	ZNF709	NM_152601	-							PE
chr19	12481477	12487254	chr19	14380283	14385073	1	chr19	12484315	12485315	ZNF709	NM_152601	-	chr19	14380943	14381943	ADGRE5	NM_078481	+	PP
chr19	12602687	12604774	chr19	12609489	12612252	3							chr19	12610419	12611419	ZNF791	NM_153358	+	EP
chr19	12602687	12604774	chr19	12667197	12671428	3							chr19	12666241	12667241	MAN2B1	NM_000528	-	EP
chr19	12602687	12604774	chr19	12720754	12725186	1							chr19	12723431	12724431	TNPO2	NM_001382241	-	EP
chr19	12602687	12604774	chr19	12732652	12739403	2							chr19	12734183	12735183	TRIR	NM_001329739	-	EP
chr19	12602687	12604774	chr19	12927682	12948719	1							chr19	12938108	12939108	CALR	NM_004343	+	EP
chr19	12602687	12604774	chr19	12964164	12966703	1													EE
chr19	12602687	12604774	chr19	13161514	13173353	1													EE
chr19	12609489	12612252	chr19	12667197	12671428	5	chr19	12610419	12611419	ZNF791	NM_153358	+	chr19	12666241	12667241	MAN2B1	NM_000528	-	PP
chr19	12609489	12612252	chr19	12695597	12699213	1	chr19	12610419	12611419	ZNF791	NM_153358	+	chr19	12696130	12697130	FBXW9	NM_032301	-	PP
chr19	12609489	12612252	chr19	12720754	12725186	9	chr19	12610419	12611419	ZNF791	NM_153358	+	chr19	12723431	12724431	TNPO2	NM_001382241	-	PP
chr19	12609489	12612252	chr19	12732652	12739403	10	chr19	12610419	12611419	ZNF791	NM_153358	+	chr19	12734183	12735183	TRIR	NM_001329739	-	PP
chr19	12609489	12612252	chr19	12774554	12794905	7	chr19	12610419	12611419	ZNF791	NM_153358	+	chr19	12775051	12776051	HOOK2	NM_001100176	-	PP
chr19	12609489	12612252	chr19	12805082	12808202	2	chr19	12610419	12611419	ZNF791	NM_153358	+	chr19	12806083	12807083	RNASEH2A	NM_006397	+	PP
chr19	12609489	12612252	chr19	12837529	12840358	1	chr19	12610419	12611419	ZNF791	NM_153358	+	chr19	12838014	12839014	MAST1	NM_014975	+	PP
chr19	12609489	12612252	chr19	12911680	12922315	1	chr19	12610419	12611419	ZNF791	NM_153358	+	chr19	12918792	12919792	SYCE2	NM_001105578	-	PP
chr19	12609489	12612252	chr19	12927682	12948719	4	chr19	12610419	12611419	ZNF791	NM_153358	+	chr19	12938108	12939108	CALR	NM_004343	+	PP
chr19	12609489	12612252	chr19	12964164	12966703	2	chr19	12610419	12611419	ZNF791	NM_153358	+							PE
chr19	12609489	12612252	chr19	13115084	13121672	1	chr19	12610419	12611419	ZNF791	NM_153358	+	chr19	13116239	13117239	TRMT1	NM_001351760	-	PP
chr19	12609489	12612252	chr19	13148630	13158232	2	chr19	12610419	12611419	ZNF791	NM_153358	+	chr19	13149874	13150874	STX10	NM_001271611	-	PP
chr19	12609489	12612252	chr19	13161514	13173353	2	chr19	12610419	12611419	ZNF791	NM_153358	+							PE
chr19	12609489	12612252	chr19	13786739	13789776	1	chr19	12610419	12611419	ZNF791	NM_153358	+							PE
chr1	90807032	90815019	chr1	91019802	91024265	9							chr1	91021007	91022007	ZNF644	NM_016620	-	EP
chr1	90807032	90815019	chr1	91498622	91503319	4							chr1	91500350	91501350	CDC7	NM_003503	+	EP
chr1	90807032	90815019	chr1	91546820	91551102	1													EE
chr1	90807032	90815019	chr1	91554929	91557093	1													EE
chr1	90807032	90815019	chr1	92408143	92414256	1													EE
chr1	90807032	90815019	chr1	92458810	92467481	1													EE
chr1	90807032	90815019	chr1	92472559	92480099	2													EE
chr1	90807032	90815019	chr1	92481405	92488807	1							chr1	92483453	92484453	GFI1	NM_001127215	-	EP
chr19	1272833	1278516	chr19	1353616	1357288	4	chr19	1275029	1276029	FAM174C	NM_017914	+	chr19	1354458	1355458	PWWP3A	NM_001369797	+	PP
chr19	1272833	1278516	chr19	1382749	1385594	3	chr19	1275029	1276029	FAM174C	NM_017914	+	chr19	1383406	1384406	NDUFS7	NM_024407	+	PP
chr19	1272833	1278516	chr19	1399190	1403247	2	chr19	1275029	1276029	FAM174C	NM_017914	+	chr19	1401041	1402041	GAMT	NM_138924	-	PP
chr19	1272833	1278516	chr19	1405918	1411769	6	chr19	1275029	1276029	FAM174C	NM_017914	+	chr19	1407085	1408085	DAZAP1	NM_001352034	+	PP
chr19	1272833	1278516	chr19	1437599	1441546	5	chr19	1275029	1276029	FAM174C	NM_017914	+	chr19	1437895	1438895	RPS15	NM_001018	+	PP
chr19	1272833	1278516	chr19	1477902	1480891	5	chr19	1275029	1276029	FAM174C	NM_017914	+	chr19	1478714	1479714	C19orf25	NM_152482	-	PP
chr19	1272833	1278516	chr19	1488548	1492508	1	chr19	1275029	1276029	FAM174C	NM_017914	+	chr19	1489949	1490949	PCSK4	NM_017573	-	PP
chr19	1272833	1278516	chr19	1603394	1607320	1	chr19	1275029	1276029	FAM174C	NM_017914	+	chr19	1604961	1605961	UQCR11	NM_006830	-	PP
chr19	1272833	1278516	chr19	1810104	1814204	1	chr19	1275029	1276029	FAM174C	NM_017914	+	chr19	1811775	1812775	ATP8B3	NM_138813	-	PP
chr19	1272833	1278516	chr19	1850042	1859968	1	chr19	1275029	1276029	FAM174C	NM_017914	+							PE
chr19	1272833	1278516	chr19	1872959	1877934	1	chr19	1275029	1276029	FAM174C	NM_017914	+							PE
chr19	1272833	1278516	chr19	2055410	2063632	1	chr19	1275029	1276029	FAM174C	NM_017914	+							PE
chr19	1272833	1278516	chr19	2257610	2260117	1	chr19	1275029	1276029	FAM174C	NM_017914	+							PE
chr19	1272833	1278516	chr19	2421999	2429153	1	chr19	1275029	1276029	FAM174C	NM_017914	+	chr19	2427085	2428085	TIMM13	NM_012458	-	PP
chr19	1272833	1278516	chr19	2611786	2623230	1	chr19	1275029	1276029	FAM174C	NM_017914	+							PE
chr19	12667197	12671428	chr19	12695597	12699213	4	chr19	12666241	12667241	MAN2B1	NM_000528	-	chr19	12696130	12697130	FBXW9	NM_032301	-	PP
chr19	12667197	12671428	chr19	12720754	12725186	10	chr19	12666241	12667241	MAN2B1	NM_000528	-	chr19	12723431	12724431	TNPO2	NM_001382241	-	PP
chr19	12667197	12671428	chr19	12732652	12739403	15	chr19	12666241	12667241	MAN2B1	NM_000528	-	chr19	12734183	12735183	TRIR	NM_001329739	-	PP
chr19	12667197	12671428	chr19	12774554	12794905	22	chr19	12666241	12667241	MAN2B1	NM_000528	-	chr19	12775051	12776051	HOOK2	NM_001100176	-	PP
chr19	12667197	12671428	chr19	12799946	12803285	7	chr19	12666241	12667241	MAN2B1	NM_000528	-	chr19	12801299	12802299	PRDX2	NM_005809	-	PP
chr19	12667197	12671428	chr19	12805082	12808202	6	chr19	12666241	12667241	MAN2B1	NM_000528	-	chr19	12806083	12807083	RNASEH2A	NM_006397	+	PP
chr19	12667197	12671428	chr19	12879260	12883194	3	chr19	12666241	12667241	MAN2B1	NM_000528	-	chr19	12880948	12881948	DNASE2	NM_001375	-	PP
chr19	12667197	12671428	chr19	12911680	12922315	4	chr19	12666241	12667241	MAN2B1	NM_000528	-	chr19	12918792	12919792	SYCE2	NM_001105578	-	PP
chr19	12667197	12671428	chr19	12927682	12948719	6	chr19	12666241	12667241	MAN2B1	NM_000528	-	chr19	12938108	12939108	CALR	NM_004343	+	PP
chr19	12667197	12671428	chr19	13845380	13849080	1	chr19	12666241	12667241	MAN2B1	NM_000528	-							PE
chr19	12667197	12671428	chr19	14001538	14009015	1	chr19	12666241	12667241	MAN2B1	NM_000528	-	chr19	14005819	14006819	RFX1	NM_002918	-	PP
chr19	12695597	12699213	chr19	12720754	12725186	8	chr19	12696130	12697130	FBXW9	NM_032301	-	chr19	12723431	12724431	TNPO2	NM_001382241	-	PP
chr19	12695597	12699213	chr19	12732652	12739403	9	chr19	12696130	12697130	FBXW9	NM_032301	-	chr19	12734183	12735183	TRIR	NM_001329739	-	PP
chr19	12695597	12699213	chr19	12774554	12794905	10	chr19	12696130	12697130	FBXW9	NM_032301	-	chr19	12775051	12776051	HOOK2	NM_001100176	-	PP
chr19	12695597	12699213	chr19	12799946	12803285	3	chr19	12696130	12697130	FBXW9	NM_032301	-	chr19	12801299	12802299	PRDX2	NM_005809	-	PP
chr19	12695597	12699213	chr19	12805082	12808202	1	chr19	12696130	12697130	FBXW9	NM_032301	-	chr19	12806083	12807083	RNASEH2A	NM_006397	+	PP
chr19	12695597	12699213	chr19	12927682	12948719	2	chr19	12696130	12697130	FBXW9	NM_032301	-	chr19	12938108	12939108	CALR	NM_004343	+	PP
chr19	12695597	12699213	chr19	13102497	13105837	1	chr19	12696130	12697130	FBXW9	NM_032301	-	chr19	13102357	13103357	LYL1	NM_005583	-	PP
chr19	12695597	12699213	chr19	13115084	13121672	3	chr19	12696130	12697130	FBXW9	NM_032301	-	chr19	13116239	13117239	TRMT1	NM_001351760	-	PP
chr19	12695597	12699213	chr19	14079782	14083593	1	chr19	12696130	12697130	FBXW9	NM_032301	-							PE
chr19	12720754	12725186	chr19	12732652	12739403	52	chr19	12723431	12724431	TNPO2	NM_001382241	-	chr19	12734183	12735183	TRIR	NM_001329739	-	PP
chr19	12720754	12725186	chr19	12774554	12794905	30	chr19	12723431	12724431	TNPO2	NM_001382241	-	chr19	12775051	12776051	HOOK2	NM_001100176	-	PP
chr19	12720754	12725186	chr19	12799946	12803285	4	chr19	12723431	12724431	TNPO2	NM_001382241	-	chr19	12801299	12802299	PRDX2	NM_005809	-	PP
chr19	12720754	12725186	chr19	12805082	12808202	9	chr19	12723431	12724431	TNPO2	NM_001382241	-	chr19	12806083	12807083	RNASEH2A	NM_006397	+	PP
chr19	12720754	12725186	chr19	12837529	12840358	3	chr19	12723431	12724431	TNPO2	NM_001382241	-	chr19	12838014	12839014	MAST1	NM_014975	+	PP
chr19	12720754	12725186	chr19	12879260	12883194	2	chr19	12723431	12724431	TNPO2	NM_001382241	-	chr19	12880948	12881948	DNASE2	NM_001375	-	PP
chr19	12720754	12725186	chr19	12911680	12922315	4	chr19	12723431	12724431	TNPO2	NM_001382241	-	chr19	12918792	12919792	SYCE2	NM_001105578	-	PP
chr19	12720754	12725186	chr19	12927682	12948719	6	chr19	12723431	12724431	TNPO2	NM_001382241	-	chr19	12938108	12939108	CALR	NM_004343	+	PP
chr19	12720754	12725186	chr19	12953448	12958244	1	chr19	12723431	12724431	TNPO2	NM_001382241	-	chr19	12956722	12957722	GADD45GIP1	NM_052850	-	PP
chr19	12720754	12725186	chr19	12964164	12966703	1	chr19	12723431	12724431	TNPO2	NM_001382241	-							PE
chr19	12720754	12725186	chr19	13049829	13053867	1	chr19	12723431	12724431	TNPO2	NM_001382241	-							PE
chr19	12720754	12725186	chr19	13115084	13121672	6	chr19	12723431	12724431	TNPO2	NM_001382241	-	chr19	13116239	13117239	TRMT1	NM_001351760	-	PP
chr19	12720754	12725186	chr19	13131623	13134158	2	chr19	12723431	12724431	TNPO2	NM_001382241	-							PE
chr19	12720754	12725186	chr19	13148630	13158232	1	chr19	12723431	12724431	TNPO2	NM_001382241	-	chr19	13149874	13150874	STX10	NM_001271611	-	PP
chr19	12720754	12725186	chr19	13161514	13173353	6	chr19	12723431	12724431	TNPO2	NM_001382241	-							PE
chr19	12720754	12725186	chr19	13786739	13789776	1	chr19	12723431	12724431	TNPO2	NM_001382241	-							PE
chr19	12720754	12725186	chr19	13832868	13838329	1	chr19	12723431	12724431	TNPO2	NM_001382241	-							PE
chr19	12720754	12725186	chr19	13845380	13849080	1	chr19	12723431	12724431	TNPO2	NM_001382241	-							PE
chr19	12720754	12725186	chr19	14089058	14093246	1	chr19	12723431	12724431	TNPO2	NM_001382241	-	chr19	14090250	14091250	SAMD1	NM_138352	-	PP
chr19	12720754	12725186	chr19	14417052	14420836	1	chr19	12723431	12724431	TNPO2	NM_001382241	-	chr19	14418840	14419840	DDX39A	NM_005804	-	PP
chr19	12720754	12725186	chr19	14438048	14441918	1	chr19	12723431	12724431	TNPO2	NM_001382241	-	chr19	14439776	14440776	PKN1	NM_213560	+	PP
chr19	12732652	12739403	chr19	12774554	12794905	42	chr19	12734183	12735183	TRIR	NM_001329739	-	chr19	12775051	12776051	HOOK2	NM_001100176	-	PP
chr19	12732652	12739403	chr19	12799946	12803285	9	chr19	12734183	12735183	TRIR	NM_001329739	-	chr19	12801299	12802299	PRDX2	NM_005809	-	PP
chr19	12732652	12739403	chr19	12805082	12808202	14	chr19	12734183	12735183	TRIR	NM_001329739	-	chr19	12806083	12807083	RNASEH2A	NM_006397	+	PP
chr19	12732652	12739403	chr19	12837529	12840358	4	chr19	12734183	12735183	TRIR	NM_001329739	-	chr19	12838014	12839014	MAST1	NM_014975	+	PP
chr19	12732652	12739403	chr19	12879260	12883194	5	chr19	12734183	12735183	TRIR	NM_001329739	-	chr19	12880948	12881948	DNASE2	NM_001375	-	PP
chr19	12732652	12739403	chr19	12911680	12922315	6	chr19	12734183	12735183	TRIR	NM_001329739	-	chr19	12918792	12919792	SYCE2	NM_001105578	-	PP
chr19	12732652	12739403	chr19	12927682	12948719	11	chr19	12734183	12735183	TRIR	NM_001329739	-	chr19	12938108	12939108	CALR	NM_004343	+	PP
chr19	12732652	12739403	chr19	12953448	12958244	5	chr19	12734183	12735183	TRIR	NM_001329739	-	chr19	12956722	12957722	GADD45GIP1	NM_052850	-	PP
chr19	12732652	12739403	chr19	12964164	12966703	2	chr19	12734183	12735183	TRIR	NM_001329739	-							PE
chr19	12732652	12739403	chr19	13102497	13105837	1	chr19	12734183	12735183	TRIR	NM_001329739	-	chr19	13102357	13103357	LYL1	NM_005583	-	PP
chr19	12732652	12739403	chr19	13115084	13121672	3	chr19	12734183	12735183	TRIR	NM_001329739	-	chr19	13116239	13117239	TRMT1	NM_001351760	-	PP
chr19	12732652	12739403	chr19	13148630	13158232	3	chr19	12734183	12735183	TRIR	NM_001329739	-	chr19	13149874	13150874	STX10	NM_001271611	-	PP
chr19	12732652	12739403	chr19	13161514	13173353	7	chr19	12734183	12735183	TRIR	NM_001329739	-							PE
chr19	12732652	12739403	chr19	13773402	13776398	1	chr19	12734183	12735183	TRIR	NM_001329739	-	chr19	13773955	13774955	C19orf53	NM_014047	+	PP
chr19	12732652	12739403	chr19	13786739	13789776	2	chr19	12734183	12735183	TRIR	NM_001329739	-							PE
chr19	12732652	12739403	chr19	13845380	13849080	1	chr19	12734183	12735183	TRIR	NM_001329739	-							PE
chr19	12732652	12739403	chr19	13982256	13990327	1	chr19	12734183	12735183	TRIR	NM_001329739	-							PE
chr19	12732652	12739403	chr19	14079782	14083593	1	chr19	12734183	12735183	TRIR	NM_001329739	-							PE
chr19	12732652	12739403	chr19	14504470	14509952	2	chr19	12734183	12735183	TRIR	NM_001329739	-							PE
chr19	12774554	12794905	chr19	12799946	12803285	47	chr19	12775051	12776051	HOOK2	NM_001100176	-	chr19	12801299	12802299	PRDX2	NM_005809	-	PP
chr19	12774554	12794905	chr19	12805082	12808202	35	chr19	12775051	12776051	HOOK2	NM_001100176	-	chr19	12806083	12807083	RNASEH2A	NM_006397	+	PP
chr19	12774554	12794905	chr19	12837529	12840358	12	chr19	12775051	12776051	HOOK2	NM_001100176	-	chr19	12838014	12839014	MAST1	NM_014975	+	PP
chr19	12774554	12794905	chr19	12879260	12883194	12	chr19	12775051	12776051	HOOK2	NM_001100176	-	chr19	12880948	12881948	DNASE2	NM_001375	-	PP
chr19	12774554	12794905	chr19	12911680	12922315	18	chr19	12775051	12776051	HOOK2	NM_001100176	-	chr19	12918792	12919792	SYCE2	NM_001105578	-	PP
chr19	12774554	12794905	chr19	12927682	12948719	58	chr19	12775051	12776051	HOOK2	NM_001100176	-	chr19	12938108	12939108	CALR	NM_004343	+	PP
chr19	12774554	12794905	chr19	12953448	12958244	9	chr19	12775051	12776051	HOOK2	NM_001100176	-	chr19	12956722	12957722	GADD45GIP1	NM_052850	-	PP
chr19	12774554	12794905	chr19	12964164	12966703	7	chr19	12775051	12776051	HOOK2	NM_001100176	-							PE
chr19	12774554	12794905	chr19	13097227	13101549	2	chr19	12775051	12776051	HOOK2	NM_001100176	-							PE
chr19	12774554	12794905	chr19	13102497	13105837	5	chr19	12775051	12776051	HOOK2	NM_001100176	-	chr19	13102357	13103357	LYL1	NM_005583	-	PP
chr19	12774554	12794905	chr19	13115084	13121672	8	chr19	12775051	12776051	HOOK2	NM_001100176	-	chr19	13116239	13117239	TRMT1	NM_001351760	-	PP
chr19	12774554	12794905	chr19	13131623	13134158	1	chr19	12775051	12776051	HOOK2	NM_001100176	-							PE
chr19	12774554	12794905	chr19	13148630	13158232	8	chr19	12775051	12776051	HOOK2	NM_001100176	-	chr19	13149874	13150874	STX10	NM_001271611	-	PP
chr19	12774554	12794905	chr19	13161514	13173353	13	chr19	12775051	12776051	HOOK2	NM_001100176	-							PE
chr19	12774554	12794905	chr19	13730543	13733150	2	chr19	12775051	12776051	HOOK2	NM_001100176	-	chr19	13731251	13732251	CCDC130	NM_001320567	+	PP
chr19	12774554	12794905	chr19	13773402	13776398	2	chr19	12775051	12776051	HOOK2	NM_001100176	-	chr19	13773955	13774955	C19orf53	NM_014047	+	PP
chr19	12774554	12794905	chr19	13832868	13838329	2	chr19	12775051	12776051	HOOK2	NM_001100176	-							PE
chr19	12774554	12794905	chr19	13879176	13885756	1	chr19	12775051	12776051	HOOK2	NM_001100176	-							PE
chr19	12774554	12794905	chr19	13951221	13954754	1	chr19	12775051	12776051	HOOK2	NM_001100176	-	chr19	13952891	13953891	PODNL1	NM_001146255	-	PP
chr19	12774554	12794905	chr19	13982256	13990327	2	chr19	12775051	12776051	HOOK2	NM_001100176	-							PE
chr19	12774554	12794905	chr19	14001538	14009015	1	chr19	12775051	12776051	HOOK2	NM_001100176	-	chr19	14005819	14006819	RFX1	NM_002918	-	PP
chr19	12774554	12794905	chr19	14079782	14083593	1	chr19	12775051	12776051	HOOK2	NM_001100176	-							PE
chr19	12774554	12794905	chr19	14089058	14093246	1	chr19	12775051	12776051	HOOK2	NM_001100176	-	chr19	14090250	14091250	SAMD1	NM_138352	-	PP
chr19	12774554	12794905	chr19	14116872	14120883	2	chr19	12775051	12776051	HOOK2	NM_001100176	-	chr19	14117261	14118261	PRKACA	NM_002730	-	PP
chr19	12774554	12794905	chr19	14134510	14139010	2	chr19	12775051	12776051	HOOK2	NM_001100176	-	chr19	14136088	14137088	ASF1B	NM_018154	-	PP
chr19	12774554	12794905	chr19	14273176	14276127	1	chr19	12775051	12776051	HOOK2	NM_001100176	-							PE
chr19	12774554	12794905	chr19	14380283	14385073	1	chr19	12775051	12776051	HOOK2	NM_001100176	-	chr19	14380943	14381943	ADGRE5	NM_078481	+	PP
chr19	12774554	12794905	chr19	14417052	14420836	1	chr19	12775051	12776051	HOOK2	NM_001100176	-	chr19	14418840	14419840	DDX39A	NM_005804	-	PP
chr19	12774554	12794905	chr19	14438048	14441918	1	chr19	12775051	12776051	HOOK2	NM_001100176	-	chr19	14439776	14440776	PKN1	NM_213560	+	PP
chr19	12774554	12794905	chr19	14494401	14497978	2	chr19	12775051	12776051	HOOK2	NM_001100176	-	chr19	14495626	14496626	GIPC1	NM_005716	-	PP
chr19	12774554	12794905	chr19	14515999	14523861	3	chr19	12775051	12776051	HOOK2	NM_001100176	-	chr19	14517896	14518896	DNAJB1	NM_006145	-	PP
chr19	12774554	12794905	chr19	14602972	14605020	1	chr19	12775051	12776051	HOOK2	NM_001100176	-							PE
chr19	12799946	12803285	chr19	12805082	12808202	26	chr19	12801299	12802299	PRDX2	NM_005809	-	chr19	12806083	12807083	RNASEH2A	NM_006397	+	PP
chr19	12799946	12803285	chr19	12837529	12840358	5	chr19	12801299	12802299	PRDX2	NM_005809	-	chr19	12838014	12839014	MAST1	NM_014975	+	PP
chr19	12799946	12803285	chr19	12879260	12883194	1	chr19	12801299	12802299	PRDX2	NM_005809	-	chr19	12880948	12881948	DNASE2	NM_001375	-	PP
chr19	12799946	12803285	chr19	12911680	12922315	5	chr19	12801299	12802299	PRDX2	NM_005809	-	chr19	12918792	12919792	SYCE2	NM_001105578	-	PP
chr19	12799946	12803285	chr19	12927682	12948719	6	chr19	12801299	12802299	PRDX2	NM_005809	-	chr19	12938108	12939108	CALR	NM_004343	+	PP
chr19	12799946	12803285	chr19	12964164	12966703	1	chr19	12801299	12802299	PRDX2	NM_005809	-							PE
chr19	12799946	12803285	chr19	13049829	13053867	1	chr19	12801299	12802299	PRDX2	NM_005809	-							PE
chr19	12799946	12803285	chr19	13131623	13134158	1	chr19	12801299	12802299	PRDX2	NM_005809	-							PE
chr19	12799946	12803285	chr19	13148630	13158232	1	chr19	12801299	12802299	PRDX2	NM_005809	-	chr19	13149874	13150874	STX10	NM_001271611	-	PP
chr19	12799946	12803285	chr19	13161514	13173353	2	chr19	12801299	12802299	PRDX2	NM_005809	-							PE
chr19	12799946	12803285	chr19	14001538	14009015	1	chr19	12801299	12802299	PRDX2	NM_005809	-	chr19	14005819	14006819	RFX1	NM_002918	-	PP
chr19	12805082	12808202	chr19	12837529	12840358	4	chr19	12806083	12807083	RNASEH2A	NM_006397	+	chr19	12838014	12839014	MAST1	NM_014975	+	PP
chr19	12805082	12808202	chr19	12879260	12883194	2	chr19	12806083	12807083	RNASEH2A	NM_006397	+	chr19	12880948	12881948	DNASE2	NM_001375	-	PP
chr19	12805082	12808202	chr19	12911680	12922315	3	chr19	12806083	12807083	RNASEH2A	NM_006397	+	chr19	12918792	12919792	SYCE2	NM_001105578	-	PP
chr19	12805082	12808202	chr19	12927682	12948719	7	chr19	12806083	12807083	RNASEH2A	NM_006397	+	chr19	12938108	12939108	CALR	NM_004343	+	PP
chr19	12805082	12808202	chr19	12953448	12958244	2	chr19	12806083	12807083	RNASEH2A	NM_006397	+	chr19	12956722	12957722	GADD45GIP1	NM_052850	-	PP
chr19	12805082	12808202	chr19	12964164	12966703	3	chr19	12806083	12807083	RNASEH2A	NM_006397	+							PE
chr19	12805082	12808202	chr19	13049829	13053867	1	chr19	12806083	12807083	RNASEH2A	NM_006397	+							PE
chr19	12805082	12808202	chr19	13097227	13101549	1	chr19	12806083	12807083	RNASEH2A	NM_006397	+							PE
chr19	12805082	12808202	chr19	13115084	13121672	2	chr19	12806083	12807083	RNASEH2A	NM_006397	+	chr19	13116239	13117239	TRMT1	NM_001351760	-	PP
chr19	12805082	12808202	chr19	13148630	13158232	2	chr19	12806083	12807083	RNASEH2A	NM_006397	+	chr19	13149874	13150874	STX10	NM_001271611	-	PP
chr19	12805082	12808202	chr19	13161514	13173353	3	chr19	12806083	12807083	RNASEH2A	NM_006397	+							PE
chr19	12805082	12808202	chr19	13879176	13885756	1	chr19	12806083	12807083	RNASEH2A	NM_006397	+							PE
chr19	12805082	12808202	chr19	14001538	14009015	2	chr19	12806083	12807083	RNASEH2A	NM_006397	+	chr19	14005819	14006819	RFX1	NM_002918	-	PP
chr19	12805082	12808202	chr19	14116872	14120883	1	chr19	12806083	12807083	RNASEH2A	NM_006397	+	chr19	14117261	14118261	PRKACA	NM_002730	-	PP
chr19	12805082	12808202	chr19	14417052	14420836	1	chr19	12806083	12807083	RNASEH2A	NM_006397	+	chr19	14418840	14419840	DDX39A	NM_005804	-	PP
chr19	12805082	12808202	chr19	14515999	14523861	1	chr19	12806083	12807083	RNASEH2A	NM_006397	+	chr19	14517896	14518896	DNAJB1	NM_006145	-	PP
chr19	12837529	12840358	chr19	12879260	12883194	1	chr19	12838014	12839014	MAST1	NM_014975	+	chr19	12880948	12881948	DNASE2	NM_001375	-	PP
chr19	12837529	12840358	chr19	12911680	12922315	3	chr19	12838014	12839014	MAST1	NM_014975	+	chr19	12918792	12919792	SYCE2	NM_001105578	-	PP
chr19	12837529	12840358	chr19	12927682	12948719	10	chr19	12838014	12839014	MAST1	NM_014975	+	chr19	12938108	12939108	CALR	NM_004343	+	PP
chr19	12837529	12840358	chr19	12953448	12958244	1	chr19	12838014	12839014	MAST1	NM_014975	+	chr19	12956722	12957722	GADD45GIP1	NM_052850	-	PP
chr19	12837529	12840358	chr19	12964164	12966703	2	chr19	12838014	12839014	MAST1	NM_014975	+							PE
chr19	12837529	12840358	chr19	13115084	13121672	2	chr19	12838014	12839014	MAST1	NM_014975	+	chr19	13116239	13117239	TRMT1	NM_001351760	-	PP
chr19	12837529	12840358	chr19	13148630	13158232	1	chr19	12838014	12839014	MAST1	NM_014975	+	chr19	13149874	13150874	STX10	NM_001271611	-	PP
chr19	12837529	12840358	chr19	13161514	13173353	3	chr19	12838014	12839014	MAST1	NM_014975	+							PE
chr19	12837529	12840358	chr19	13982256	13990327	1	chr19	12838014	12839014	MAST1	NM_014975	+							PE
chr19	12837529	12840358	chr19	14071958	14076161	1	chr19	12838014	12839014	MAST1	NM_014975	+	chr19	14072285	14073285	MISP3	NM_001291291	+	PP
chr19	12837529	12840358	chr19	14079782	14083593	1	chr19	12838014	12839014	MAST1	NM_014975	+							PE
chr19	12837529	12840358	chr19	14504470	14509952	1	chr19	12838014	12839014	MAST1	NM_014975	+							PE
chr19	12879260	12883194	chr19	12911680	12922315	10	chr19	12880948	12881948	DNASE2	NM_001375	-	chr19	12918792	12919792	SYCE2	NM_001105578	-	PP
chr19	12879260	12883194	chr19	12927682	12948719	39	chr19	12880948	12881948	DNASE2	NM_001375	-	chr19	12938108	12939108	CALR	NM_004343	+	PP
chr19	12879260	12883194	chr19	12953448	12958244	3	chr19	12880948	12881948	DNASE2	NM_001375	-	chr19	12956722	12957722	GADD45GIP1	NM_052850	-	PP
chr19	12879260	12883194	chr19	12964164	12966703	6	chr19	12880948	12881948	DNASE2	NM_001375	-							PE
chr19	12879260	12883194	chr19	13097227	13101549	1	chr19	12880948	12881948	DNASE2	NM_001375	-							PE
chr19	12879260	12883194	chr19	13115084	13121672	5	chr19	12880948	12881948	DNASE2	NM_001375	-	chr19	13116239	13117239	TRMT1	NM_001351760	-	PP
chr19	12879260	12883194	chr19	13148630	13158232	2	chr19	12880948	12881948	DNASE2	NM_001375	-	chr19	13149874	13150874	STX10	NM_001271611	-	PP
chr19	12879260	12883194	chr19	13161514	13173353	2	chr19	12880948	12881948	DNASE2	NM_001375	-							PE
chr19	12879260	12883194	chr19	13879176	13885756	1	chr19	12880948	12881948	DNASE2	NM_001375	-							PE
chr19	12879260	12883194	chr19	14525448	14532321	1	chr19	12880948	12881948	DNASE2	NM_001375	-	chr19	14529059	14530059	TECR	NM_001321170	+	PP
chr19	12911680	12922315	chr19	12927682	12948719	141	chr19	12918792	12919792	SYCE2	NM_001105578	-	chr19	12938108	12939108	CALR	NM_004343	+	PP
chr19	12911680	12922315	chr19	12953448	12958244	11	chr19	12918792	12919792	SYCE2	NM_001105578	-	chr19	12956722	12957722	GADD45GIP1	NM_052850	-	PP
chr19	12911680	12922315	chr19	12964164	12966703	4	chr19	12918792	12919792	SYCE2	NM_001105578	-							PE
chr19	12911680	12922315	chr19	13102497	13105837	1	chr19	12918792	12919792	SYCE2	NM_001105578	-	chr19	13102357	13103357	LYL1	NM_005583	-	PP
chr19	12911680	12922315	chr19	13115084	13121672	6	chr19	12918792	12919792	SYCE2	NM_001105578	-	chr19	13116239	13117239	TRMT1	NM_001351760	-	PP
chr19	12911680	12922315	chr19	13131623	13134158	1	chr19	12918792	12919792	SYCE2	NM_001105578	-							PE
chr19	12911680	12922315	chr19	13148630	13158232	7	chr19	12918792	12919792	SYCE2	NM_001105578	-	chr19	13149874	13150874	STX10	NM_001271611	-	PP
chr19	12911680	12922315	chr19	13161514	13173353	7	chr19	12918792	12919792	SYCE2	NM_001105578	-							PE
chr19	12911680	12922315	chr19	13786739	13789776	1	chr19	12918792	12919792	SYCE2	NM_001105578	-							PE
chr19	12911680	12922315	chr19	13845380	13849080	2	chr19	12918792	12919792	SYCE2	NM_001105578	-							PE
chr19	12911680	12922315	chr19	14001538	14009015	1	chr19	12918792	12919792	SYCE2	NM_001105578	-	chr19	14005819	14006819	RFX1	NM_002918	-	PP
chr19	12911680	12922315	chr19	14089058	14093246	1	chr19	12918792	12919792	SYCE2	NM_001105578	-	chr19	14090250	14091250	SAMD1	NM_138352	-	PP
chr19	12911680	12922315	chr19	14134510	14139010	1	chr19	12918792	12919792	SYCE2	NM_001105578	-	chr19	14136088	14137088	ASF1B	NM_018154	-	PP
chr19	12911680	12922315	chr19	14417052	14420836	1	chr19	12918792	12919792	SYCE2	NM_001105578	-	chr19	14418840	14419840	DDX39A	NM_005804	-	PP
chr19	12927682	12948719	chr19	12953448	12958244	63	chr19	12938108	12939108	CALR	NM_004343	+	chr19	12956722	12957722	GADD45GIP1	NM_052850	-	PP
chr19	12927682	12948719	chr19	12964164	12966703	32	chr19	12938108	12939108	CALR	NM_004343	+							PE
chr19	12927682	12948719	chr19	13049829	13053867	1	chr19	12938108	12939108	CALR	NM_004343	+							PE
chr19	12927682	12948719	chr19	13097227	13101549	8	chr19	12938108	12939108	CALR	NM_004343	+							PE
chr19	12927682	12948719	chr19	13102497	13105837	3	chr19	12938108	12939108	CALR	NM_004343	+	chr19	13102357	13103357	LYL1	NM_005583	-	PP
chr19	12927682	12948719	chr19	13115084	13121672	15	chr19	12938108	12939108	CALR	NM_004343	+	chr19	13116239	13117239	TRMT1	NM_001351760	-	PP
chr19	12927682	12948719	chr19	13131623	13134158	1	chr19	12938108	12939108	CALR	NM_004343	+							PE
chr19	12927682	12948719	chr19	13148630	13158232	12	chr19	12938108	12939108	CALR	NM_004343	+	chr19	13149874	13150874	STX10	NM_001271611	-	PP
chr19	12927682	12948719	chr19	13161514	13173353	24	chr19	12938108	12939108	CALR	NM_004343	+							PE
chr19	12927682	12948719	chr19	13786739	13789776	2	chr19	12938108	12939108	CALR	NM_004343	+							PE
chr19	12927682	12948719	chr19	13832868	13838329	3	chr19	12938108	12939108	CALR	NM_004343	+							PE
chr19	12927682	12948719	chr19	13879176	13885756	1	chr19	12938108	12939108	CALR	NM_004343	+							PE
chr19	12927682	12948719	chr19	13904784	13908383	1	chr19	12938108	12939108	CALR	NM_004343	+	chr19	13905664	13906664	C19orf57	NM_001345848	-	PP
chr19	12927682	12948719	chr19	13951221	13954754	2	chr19	12938108	12939108	CALR	NM_004343	+	chr19	13952891	13953891	PODNL1	NM_001146255	-	PP
chr19	12927682	12948719	chr19	14001538	14009015	7	chr19	12938108	12939108	CALR	NM_004343	+	chr19	14005819	14006819	RFX1	NM_002918	-	PP
chr19	12927682	12948719	chr19	14071958	14076161	1	chr19	12938108	12939108	CALR	NM_004343	+	chr19	14072285	14073285	MISP3	NM_001291291	+	PP
chr19	12927682	12948719	chr19	14089058	14093246	1	chr19	12938108	12939108	CALR	NM_004343	+	chr19	14090250	14091250	SAMD1	NM_138352	-	PP
chr19	12927682	12948719	chr19	14116872	14120883	1	chr19	12938108	12939108	CALR	NM_004343	+	chr19	14117261	14118261	PRKACA	NM_002730	-	PP
chr19	12927682	12948719	chr19	14134510	14139010	3	chr19	12938108	12939108	CALR	NM_004343	+	chr19	14136088	14137088	ASF1B	NM_018154	-	PP
chr19	12927682	12948719	chr19	14273176	14276127	1	chr19	12938108	12939108	CALR	NM_004343	+							PE
chr19	12927682	12948719	chr19	14417052	14420836	1	chr19	12938108	12939108	CALR	NM_004343	+	chr19	14418840	14419840	DDX39A	NM_005804	-	PP
chr19	12953448	12958244	chr19	12964164	12966703	7	chr19	12956722	12957722	GADD45GIP1	NM_052850	-							PE
chr19	12953448	12958244	chr19	13097227	13101549	2	chr19	12956722	12957722	GADD45GIP1	NM_052850	-							PE
chr19	12953448	12958244	chr19	13115084	13121672	9	chr19	12956722	12957722	GADD45GIP1	NM_052850	-	chr19	13116239	13117239	TRMT1	NM_001351760	-	PP
chr19	12953448	12958244	chr19	13148630	13158232	6	chr19	12956722	12957722	GADD45GIP1	NM_052850	-	chr19	13149874	13150874	STX10	NM_001271611	-	PP
chr19	12953448	12958244	chr19	13161514	13173353	1	chr19	12956722	12957722	GADD45GIP1	NM_052850	-							PE
chr19	12953448	12958244	chr19	13982256	13990327	1	chr19	12956722	12957722	GADD45GIP1	NM_052850	-							PE
chr19	12953448	12958244	chr19	14688096	14691914	1	chr19	12956722	12957722	GADD45GIP1	NM_052850	-	chr19	14689547	14690547	ZNF333	NM_001352243	+	PP
chr19	12964164	12966703	chr19	13097227	13101549	4													EE
chr19	12964164	12966703	chr19	13102497	13105837	1							chr19	13102357	13103357	LYL1	NM_005583	-	EP
chr19	12964164	12966703	chr19	13115084	13121672	6							chr19	13116239	13117239	TRMT1	NM_001351760	-	EP
chr19	12964164	12966703	chr19	13148630	13158232	2							chr19	13149874	13150874	STX10	NM_001271611	-	EP
chr19	12964164	12966703	chr19	13161514	13173353	6													EE
chr19	13049829	13053867	chr19	13102497	13105837	2							chr19	13102357	13103357	LYL1	NM_005583	-	EP
chr19	13049829	13053867	chr19	13148630	13158232	1							chr19	13149874	13150874	STX10	NM_001271611	-	EP
chr19	13049829	13053867	chr19	13161514	13173353	3													EE
chr19	13049829	13053867	chr19	14417052	14420836	1							chr19	14418840	14419840	DDX39A	NM_005804	-	EP
chr19	13097227	13101549	chr19	13115084	13121672	4							chr19	13116239	13117239	TRMT1	NM_001351760	-	EP
chr19	13097227	13101549	chr19	13148630	13158232	7							chr19	13149874	13150874	STX10	NM_001271611	-	EP
chr19	13097227	13101549	chr19	13161514	13173353	6													EE
chr19	13097227	13101549	chr19	13730543	13733150	1							chr19	13731251	13732251	CCDC130	NM_001320567	+	EP
chr19	13097227	13101549	chr19	14417052	14420836	1							chr19	14418840	14419840	DDX39A	NM_005804	-	EP
chr19	13102497	13105837	chr19	13115084	13121672	30	chr19	13102357	13103357	LYL1	NM_005583	-	chr19	13116239	13117239	TRMT1	NM_001351760	-	PP
chr19	13102497	13105837	chr19	13131623	13134158	1	chr19	13102357	13103357	LYL1	NM_005583	-							PE
chr19	13102497	13105837	chr19	13148630	13158232	6	chr19	13102357	13103357	LYL1	NM_005583	-	chr19	13149874	13150874	STX10	NM_001271611	-	PP
chr19	13102497	13105837	chr19	13161514	13173353	15	chr19	13102357	13103357	LYL1	NM_005583	-							PE
chr19	13102497	13105837	chr19	13845380	13849080	1	chr19	13102357	13103357	LYL1	NM_005583	-							PE
chr19	13102497	13105837	chr19	13951221	13954754	1	chr19	13102357	13103357	LYL1	NM_005583	-	chr19	13952891	13953891	PODNL1	NM_001146255	-	PP
chr19	13102497	13105837	chr19	14079782	14083593	1	chr19	13102357	13103357	LYL1	NM_005583	-							PE
chr19	13102497	13105837	chr19	14504470	14509952	1	chr19	13102357	13103357	LYL1	NM_005583	-							PE
chr19	13115084	13121672	chr19	13131623	13134158	7	chr19	13116239	13117239	TRMT1	NM_001351760	-							PE
chr19	13115084	13121672	chr19	13148630	13158232	35	chr19	13116239	13117239	TRMT1	NM_001351760	-	chr19	13149874	13150874	STX10	NM_001271611	-	PP
chr19	13115084	13121672	chr19	13161514	13173353	49	chr19	13116239	13117239	TRMT1	NM_001351760	-							PE
chr19	13115084	13121672	chr19	13832868	13838329	2	chr19	13116239	13117239	TRMT1	NM_001351760	-							PE
chr19	13115084	13121672	chr19	13845380	13849080	1	chr19	13116239	13117239	TRMT1	NM_001351760	-							PE
chr19	13115084	13121672	chr19	13879176	13885756	1	chr19	13116239	13117239	TRMT1	NM_001351760	-							PE
chr19	13115084	13121672	chr19	13982256	13990327	1	chr19	13116239	13117239	TRMT1	NM_001351760	-							PE
chr19	13115084	13121672	chr19	14001538	14009015	1	chr19	13116239	13117239	TRMT1	NM_001351760	-	chr19	14005819	14006819	RFX1	NM_002918	-	PP
chr19	13115084	13121672	chr19	14089058	14093246	1	chr19	13116239	13117239	TRMT1	NM_001351760	-	chr19	14090250	14091250	SAMD1	NM_138352	-	PP
chr19	13115084	13121672	chr19	14417052	14420836	1	chr19	13116239	13117239	TRMT1	NM_001351760	-	chr19	14418840	14419840	DDX39A	NM_005804	-	PP
chr19	13115084	13121672	chr19	14432190	14435700	1	chr19	13116239	13117239	TRMT1	NM_001351760	-	chr19	14432805	14433805	PKN1	NM_002741	+	PP
chr19	13115084	13121672	chr19	14504470	14509952	1	chr19	13116239	13117239	TRMT1	NM_001351760	-							PE
chr19	13115084	13121672	chr19	14515999	14523861	1	chr19	13116239	13117239	TRMT1	NM_001351760	-	chr19	14517896	14518896	DNAJB1	NM_006145	-	PP
chr19	13115084	13121672	chr19	14525448	14532321	1	chr19	13116239	13117239	TRMT1	NM_001351760	-	chr19	14529059	14530059	TECR	NM_001321170	+	PP
chr19	13115084	13121672	chr19	14688096	14691914	1	chr19	13116239	13117239	TRMT1	NM_001351760	-	chr19	14689547	14690547	ZNF333	NM_001352243	+	PP
chr19	13131623	13134158	chr19	13148630	13158232	9							chr19	13149874	13150874	STX10	NM_001271611	-	EP
chr19	13131623	13134158	chr19	13161514	13173353	7													EE
chr19	13131623	13134158	chr19	13845380	13849080	1													EE
chr19	13131623	13134158	chr19	14089058	14093246	1							chr19	14090250	14091250	SAMD1	NM_138352	-	EP
chr19	13148630	13158232	chr19	13161514	13173353	106	chr19	13149874	13150874	STX10	NM_001271611	-							PE
chr19	13148630	13158232	chr19	13773402	13776398	2	chr19	13149874	13150874	STX10	NM_001271611	-	chr19	13773955	13774955	C19orf53	NM_014047	+	PP
chr19	13148630	13158232	chr19	13786739	13789776	3	chr19	13149874	13150874	STX10	NM_001271611	-							PE
chr19	13148630	13158232	chr19	13845380	13849080	1	chr19	13149874	13150874	STX10	NM_001271611	-							PE
chr19	13148630	13158232	chr19	13879176	13885756	7	chr19	13149874	13150874	STX10	NM_001271611	-							PE
chr19	13148630	13158232	chr19	13904784	13908383	1	chr19	13149874	13150874	STX10	NM_001271611	-	chr19	13905664	13906664	C19orf57	NM_001345848	-	PP
chr19	13148630	13158232	chr19	13951221	13954754	2	chr19	13149874	13150874	STX10	NM_001271611	-	chr19	13952891	13953891	PODNL1	NM_001146255	-	PP
chr19	13148630	13158232	chr19	14001538	14009015	3	chr19	13149874	13150874	STX10	NM_001271611	-	chr19	14005819	14006819	RFX1	NM_002918	-	PP
chr19	13148630	13158232	chr19	14079782	14083593	4	chr19	13149874	13150874	STX10	NM_001271611	-							PE
chr19	13148630	13158232	chr19	14134510	14139010	2	chr19	13149874	13150874	STX10	NM_001271611	-	chr19	14136088	14137088	ASF1B	NM_018154	-	PP
chr19	13148630	13158232	chr19	14367372	14369099	1	chr19	13149874	13150874	STX10	NM_001271611	-							PE
chr19	13148630	13158232	chr19	14380283	14385073	1	chr19	13149874	13150874	STX10	NM_001271611	-	chr19	14380943	14381943	ADGRE5	NM_078481	+	PP
chr19	13148630	13158232	chr19	14417052	14420836	1	chr19	13149874	13150874	STX10	NM_001271611	-	chr19	14418840	14419840	DDX39A	NM_005804	-	PP
chr19	13148630	13158232	chr19	14515999	14523861	2	chr19	13149874	13150874	STX10	NM_001271611	-	chr19	14517896	14518896	DNAJB1	NM_006145	-	PP
chr19	13161514	13173353	chr19	13730543	13733150	1							chr19	13731251	13732251	CCDC130	NM_001320567	+	EP
chr19	13161514	13173353	chr19	13773402	13776398	4							chr19	13773955	13774955	C19orf53	NM_014047	+	EP
chr19	13161514	13173353	chr19	13786739	13789776	1													EE
chr19	13161514	13173353	chr19	13832868	13838329	2													EE
chr19	13161514	13173353	chr19	13845380	13849080	5													EE
chr19	13161514	13173353	chr19	13879176	13885756	3													EE
chr19	13161514	13173353	chr19	13904784	13908383	1							chr19	13905664	13906664	C19orf57	NM_001345848	-	EP
chr19	13161514	13173353	chr19	13982256	13990327	3													EE
chr19	13161514	13173353	chr19	14001538	14009015	4							chr19	14005819	14006819	RFX1	NM_002918	-	EP
chr19	13161514	13173353	chr19	14071958	14076161	1							chr19	14072285	14073285	MISP3	NM_001291291	+	EP
chr19	13161514	13173353	chr19	14089058	14093246	2							chr19	14090250	14091250	SAMD1	NM_138352	-	EP
chr19	13161514	13173353	chr19	14116872	14120883	1							chr19	14117261	14118261	PRKACA	NM_002730	-	EP
chr19	13161514	13173353	chr19	14134510	14139010	1							chr19	14136088	14137088	ASF1B	NM_018154	-	EP
chr19	13161514	13173353	chr19	14273176	14276127	1													EE
chr19	13161514	13173353	chr19	14367372	14369099	1													EE
chr19	13161514	13173353	chr19	14380283	14385073	1							chr19	14380943	14381943	ADGRE5	NM_078481	+	EP
chr19	13161514	13173353	chr19	14417052	14420836	1							chr19	14418840	14419840	DDX39A	NM_005804	-	EP
chr19	13161514	13173353	chr19	14494401	14497978	1							chr19	14495626	14496626	GIPC1	NM_005716	-	EP
chr19	13161514	13173353	chr19	14515999	14523861	1							chr19	14517896	14518896	DNAJB1	NM_006145	-	EP
chr19	13161514	13173353	chr19	14525448	14532321	1							chr19	14529059	14530059	TECR	NM_001321170	+	EP
chr19	1353616	1357288	chr19	1382749	1385594	7	chr19	1354458	1355458	PWWP3A	NM_001369797	+	chr19	1383406	1384406	NDUFS7	NM_024407	+	PP
chr19	1353616	1357288	chr19	1399190	1403247	2	chr19	1354458	1355458	PWWP3A	NM_001369797	+	chr19	1401041	1402041	GAMT	NM_138924	-	PP
chr19	1353616	1357288	chr19	1405918	1411769	7	chr19	1354458	1355458	PWWP3A	NM_001369797	+	chr19	1407085	1408085	DAZAP1	NM_001352034	+	PP
chr19	1353616	1357288	chr19	1437599	1441546	1	chr19	1354458	1355458	PWWP3A	NM_001369797	+	chr19	1437895	1438895	RPS15	NM_001018	+	PP
chr19	1353616	1357288	chr19	1477902	1480891	1	chr19	1354458	1355458	PWWP3A	NM_001369797	+	chr19	1478714	1479714	C19orf25	NM_152482	-	PP
chr19	1353616	1357288	chr19	1488548	1492508	1	chr19	1354458	1355458	PWWP3A	NM_001369797	+	chr19	1489949	1490949	PCSK4	NM_017573	-	PP
chr19	1353616	1357288	chr19	1810104	1814204	4	chr19	1354458	1355458	PWWP3A	NM_001369797	+	chr19	1811775	1812775	ATP8B3	NM_138813	-	PP
chr19	1353616	1357288	chr19	2055410	2063632	2	chr19	1354458	1355458	PWWP3A	NM_001369797	+							PE
chr19	1353616	1357288	chr19	2078997	2091621	1	chr19	1354458	1355458	PWWP3A	NM_001369797	+							PE
chr19	1353616	1357288	chr19	2474471	2477795	1	chr19	1354458	1355458	PWWP3A	NM_001369797	+	chr19	2475626	2476626	GADD45B	NM_015675	+	PP
chr19	1353616	1357288	chr19	2781195	2787136	1	chr19	1354458	1355458	PWWP3A	NM_001369797	+	chr19	2782772	2783772	SGTA	NM_003021	-	PP
chr19	1353616	1357288	chr19	2886237	2890599	2	chr19	1354458	1355458	PWWP3A	NM_001369797	+							PE
chr19	1353616	1357288	chr19	2948354	2952199	1	chr19	1354458	1355458	PWWP3A	NM_001369797	+							PE
chr19	1353616	1357288	chr19	3033598	3037865	1	chr19	1354458	1355458	PWWP3A	NM_001369797	+							PE
chr19	1353616	1357288	chr19	3274033	3277251	1	chr19	1354458	1355458	PWWP3A	NM_001369797	+							PE
chr19	1353616	1357288	chr19	3334982	3345777	1	chr19	1354458	1355458	PWWP3A	NM_001369797	+							PE
chr19	1382749	1385594	chr19	1399190	1403247	2	chr19	1383406	1384406	NDUFS7	NM_024407	+	chr19	1401041	1402041	GAMT	NM_138924	-	PP
chr19	1382749	1385594	chr19	1405918	1411769	2	chr19	1383406	1384406	NDUFS7	NM_024407	+	chr19	1407085	1408085	DAZAP1	NM_001352034	+	PP
chr19	1382749	1385594	chr19	1437599	1441546	2	chr19	1383406	1384406	NDUFS7	NM_024407	+	chr19	1437895	1438895	RPS15	NM_001018	+	PP
chr19	1382749	1385594	chr19	1488548	1492508	2	chr19	1383406	1384406	NDUFS7	NM_024407	+	chr19	1489949	1490949	PCSK4	NM_017573	-	PP
chr19	1382749	1385594	chr19	1589743	1593913	1	chr19	1383406	1384406	NDUFS7	NM_024407	+	chr19	1592364	1593364	MBD3	NM_001281454	-	PP
chr19	1382749	1385594	chr19	1603394	1607320	1	chr19	1383406	1384406	NDUFS7	NM_024407	+	chr19	1604961	1605961	UQCR11	NM_006830	-	PP
chr19	1382749	1385594	chr19	1647439	1654039	1	chr19	1383406	1384406	NDUFS7	NM_024407	+	chr19	1652114	1653114	TCF3	NM_001351778	-	PP
chr19	1382749	1385594	chr19	1810104	1814204	1	chr19	1383406	1384406	NDUFS7	NM_024407	+	chr19	1811775	1812775	ATP8B3	NM_138813	-	PP
chr19	1382749	1385594	chr19	1850042	1859968	2	chr19	1383406	1384406	NDUFS7	NM_024407	+							PE
chr19	1382749	1385594	chr19	1862020	1866564	1	chr19	1383406	1384406	NDUFS7	NM_024407	+	chr19	1863078	1864078	KLF16	NM_031918	-	PP
chr19	1382749	1385594	chr19	1939200	1945350	1	chr19	1383406	1384406	NDUFS7	NM_024407	+	chr19	1940671	1941671	CSNK1G2	NM_001319	+	PP
chr19	1382749	1385594	chr19	1966316	1969158	1	chr19	1383406	1384406	NDUFS7	NM_024407	+							PE
chr19	1382749	1385594	chr19	2093584	2098877	1	chr19	1383406	1384406	NDUFS7	NM_024407	+	chr19	2095825	2096825	MOB3A	NM_130807	-	PP
chr19	1382749	1385594	chr19	2611786	2623230	1	chr19	1383406	1384406	NDUFS7	NM_024407	+							PE
chr19	13730543	13733150	chr19	13773402	13776398	1	chr19	13731251	13732251	CCDC130	NM_001320567	+	chr19	13773955	13774955	C19orf53	NM_014047	+	PP
chr19	13730543	13733150	chr19	13786739	13789776	1	chr19	13731251	13732251	CCDC130	NM_001320567	+							PE
chr19	13730543	13733150	chr19	13832868	13838329	2	chr19	13731251	13732251	CCDC130	NM_001320567	+							PE
chr19	13730543	13733150	chr19	13845380	13849080	2	chr19	13731251	13732251	CCDC130	NM_001320567	+							PE
chr19	13730543	13733150	chr19	13879176	13885756	2	chr19	13731251	13732251	CCDC130	NM_001320567	+							PE
chr19	13730543	13733150	chr19	13951221	13954754	1	chr19	13731251	13732251	CCDC130	NM_001320567	+	chr19	13952891	13953891	PODNL1	NM_001146255	-	PP
chr19	13730543	13733150	chr19	13982256	13990327	2	chr19	13731251	13732251	CCDC130	NM_001320567	+							PE
chr19	13730543	13733150	chr19	14001538	14009015	2	chr19	13731251	13732251	CCDC130	NM_001320567	+	chr19	14005819	14006819	RFX1	NM_002918	-	PP
chr19	13730543	13733150	chr19	14116872	14120883	1	chr19	13731251	13732251	CCDC130	NM_001320567	+	chr19	14117261	14118261	PRKACA	NM_002730	-	PP
chr19	13730543	13733150	chr19	14134510	14139010	1	chr19	13731251	13732251	CCDC130	NM_001320567	+	chr19	14136088	14137088	ASF1B	NM_018154	-	PP
chr19	13730543	13733150	chr19	14417052	14420836	1	chr19	13731251	13732251	CCDC130	NM_001320567	+	chr19	14418840	14419840	DDX39A	NM_005804	-	PP
chr19	13730543	13733150	chr19	14515999	14523861	1	chr19	13731251	13732251	CCDC130	NM_001320567	+	chr19	14517896	14518896	DNAJB1	NM_006145	-	PP
chr19	13730543	13733150	chr19	14688096	14691914	1	chr19	13731251	13732251	CCDC130	NM_001320567	+	chr19	14689547	14690547	ZNF333	NM_001352243	+	PP
chr19	13730543	13733150	chr19	15321009	15322628	1	chr19	13731251	13732251	CCDC130	NM_001320567	+							PE
chr19	13730543	13733150	chr19	15430670	15434513	1	chr19	13731251	13732251	CCDC130	NM_001320567	+	chr19	15432260	15433260	WIZ	NM_001330395	-	PP
chr19	13773402	13776398	chr19	13786739	13789776	9	chr19	13773955	13774955	C19orf53	NM_014047	+							PE
chr19	13773402	13776398	chr19	13832868	13838329	1	chr19	13773955	13774955	C19orf53	NM_014047	+							PE
chr19	13773402	13776398	chr19	13845380	13849080	3	chr19	13773955	13774955	C19orf53	NM_014047	+							PE
chr19	13773402	13776398	chr19	13879176	13885756	2	chr19	13773955	13774955	C19orf53	NM_014047	+							PE
chr19	13773402	13776398	chr19	13951221	13954754	1	chr19	13773955	13774955	C19orf53	NM_014047	+	chr19	13952891	13953891	PODNL1	NM_001146255	-	PP
chr19	13773402	13776398	chr19	13982256	13990327	2	chr19	13773955	13774955	C19orf53	NM_014047	+							PE
chr19	13773402	13776398	chr19	14001538	14009015	1	chr19	13773955	13774955	C19orf53	NM_014047	+	chr19	14005819	14006819	RFX1	NM_002918	-	PP
chr19	13773402	13776398	chr19	14071958	14076161	5	chr19	13773955	13774955	C19orf53	NM_014047	+	chr19	14072285	14073285	MISP3	NM_001291291	+	PP
chr19	13773402	13776398	chr19	14079782	14083593	1	chr19	13773955	13774955	C19orf53	NM_014047	+							PE
chr19	13773402	13776398	chr19	14089058	14093246	1	chr19	13773955	13774955	C19orf53	NM_014047	+	chr19	14090250	14091250	SAMD1	NM_138352	-	PP
chr19	13773402	13776398	chr19	14367372	14369099	1	chr19	13773955	13774955	C19orf53	NM_014047	+							PE
chr19	13773402	13776398	chr19	14417052	14420836	2	chr19	13773955	13774955	C19orf53	NM_014047	+	chr19	14418840	14419840	DDX39A	NM_005804	-	PP
chr19	13773402	13776398	chr19	14504470	14509952	1	chr19	13773955	13774955	C19orf53	NM_014047	+							PE
chr19	13773402	13776398	chr19	14525448	14532321	1	chr19	13773955	13774955	C19orf53	NM_014047	+	chr19	14529059	14530059	TECR	NM_001321170	+	PP
chr19	13773402	13776398	chr19	14570574	14572917	1	chr19	13773955	13774955	C19orf53	NM_014047	+	chr19	14571565	14572565	NDUFB7	NM_004146	-	PP
chr19	13786739	13789776	chr19	13832868	13838329	5													EE
chr19	13786739	13789776	chr19	13845380	13849080	14													EE
chr19	13786739	13789776	chr19	13879176	13885756	2													EE
chr19	13786739	13789776	chr19	13904784	13908383	1							chr19	13905664	13906664	C19orf57	NM_001345848	-	EP
chr19	13786739	13789776	chr19	14001538	14009015	3							chr19	14005819	14006819	RFX1	NM_002918	-	EP
chr19	13786739	13789776	chr19	14071958	14076161	2							chr19	14072285	14073285	MISP3	NM_001291291	+	EP
chr19	13786739	13789776	chr19	14089058	14093246	1							chr19	14090250	14091250	SAMD1	NM_138352	-	EP
chr19	13786739	13789776	chr19	14116872	14120883	1							chr19	14117261	14118261	PRKACA	NM_002730	-	EP
chr19	13786739	13789776	chr19	14134510	14139010	2							chr19	14136088	14137088	ASF1B	NM_018154	-	EP
chr19	13786739	13789776	chr19	14367372	14369099	1													EE
chr19	13786739	13789776	chr19	14417052	14420836	2							chr19	14418840	14419840	DDX39A	NM_005804	-	EP
chr19	13786739	13789776	chr19	14504470	14509952	3													EE
chr19	13786739	13789776	chr19	14570574	14572917	1							chr19	14571565	14572565	NDUFB7	NM_004146	-	EP
chr19	13832868	13838329	chr19	13845380	13849080	21													EE
chr19	13832868	13838329	chr19	13879176	13885756	3													EE
chr19	13832868	13838329	chr19	13904784	13908383	2							chr19	13905664	13906664	C19orf57	NM_001345848	-	EP
chr19	13832868	13838329	chr19	13951221	13954754	1							chr19	13952891	13953891	PODNL1	NM_001146255	-	EP
chr19	13832868	13838329	chr19	13982256	13990327	1													EE
chr19	13832868	13838329	chr19	14001538	14009015	5							chr19	14005819	14006819	RFX1	NM_002918	-	EP
chr19	13832868	13838329	chr19	14071958	14076161	2							chr19	14072285	14073285	MISP3	NM_001291291	+	EP
chr19	13832868	13838329	chr19	14079782	14083593	1													EE
chr19	13832868	13838329	chr19	14116872	14120883	1							chr19	14117261	14118261	PRKACA	NM_002730	-	EP
chr19	13832868	13838329	chr19	14134510	14139010	1							chr19	14136088	14137088	ASF1B	NM_018154	-	EP
chr19	13832868	13838329	chr19	14380283	14385073	1							chr19	14380943	14381943	ADGRE5	NM_078481	+	EP
chr19	13832868	13838329	chr19	14417052	14420836	1							chr19	14418840	14419840	DDX39A	NM_005804	-	EP
chr19	13832868	13838329	chr19	14438048	14441918	1							chr19	14439776	14440776	PKN1	NM_213560	+	EP
chr19	13832868	13838329	chr19	14504470	14509952	1													EE
chr19	13832868	13838329	chr19	14525448	14532321	2							chr19	14529059	14530059	TECR	NM_001321170	+	EP
chr19	13832868	13838329	chr19	14602972	14605020	1													EE
chr19	13832868	13838329	chr19	15283081	15285475	1													EE
chr19	13845380	13849080	chr19	13879176	13885756	3													EE
chr19	13845380	13849080	chr19	13904784	13908383	1							chr19	13905664	13906664	C19orf57	NM_001345848	-	EP
chr19	13845380	13849080	chr19	13951221	13954754	1							chr19	13952891	13953891	PODNL1	NM_001146255	-	EP
chr19	13845380	13849080	chr19	14001538	14009015	4							chr19	14005819	14006819	RFX1	NM_002918	-	EP
chr19	13845380	13849080	chr19	14071958	14076161	1							chr19	14072285	14073285	MISP3	NM_001291291	+	EP
chr19	13845380	13849080	chr19	14079782	14083593	4													EE
chr19	13845380	13849080	chr19	14089058	14093246	2							chr19	14090250	14091250	SAMD1	NM_138352	-	EP
chr19	13845380	13849080	chr19	14116872	14120883	1							chr19	14117261	14118261	PRKACA	NM_002730	-	EP
chr19	13845380	13849080	chr19	14134510	14139010	1							chr19	14136088	14137088	ASF1B	NM_018154	-	EP
chr19	13845380	13849080	chr19	14417052	14420836	3							chr19	14418840	14419840	DDX39A	NM_005804	-	EP
chr19	13845380	13849080	chr19	14438048	14441918	1							chr19	14439776	14440776	PKN1	NM_213560	+	EP
chr19	13845380	13849080	chr19	14515999	14523861	2							chr19	14517896	14518896	DNAJB1	NM_006145	-	EP
chr19	13845380	13849080	chr19	14570574	14572917	1							chr19	14571565	14572565	NDUFB7	NM_004146	-	EP
chr19	13845380	13849080	chr19	14688096	14691914	1							chr19	14689547	14690547	ZNF333	NM_001352243	+	EP
chr19	13845380	13849080	chr19	15550243	15552116	1													EE
chr19	13879176	13885756	chr19	13904784	13908383	10							chr19	13905664	13906664	C19orf57	NM_001345848	-	EP
chr19	13879176	13885756	chr19	13951221	13954754	11							chr19	13952891	13953891	PODNL1	NM_001146255	-	EP
chr19	13879176	13885756	chr19	13982256	13990327	4													EE
chr19	13879176	13885756	chr19	14001538	14009015	12							chr19	14005819	14006819	RFX1	NM_002918	-	EP
chr19	13879176	13885756	chr19	14071958	14076161	10							chr19	14072285	14073285	MISP3	NM_001291291	+	EP
chr19	13879176	13885756	chr19	14079782	14083593	9													EE
chr19	13879176	13885756	chr19	14089058	14093246	10							chr19	14090250	14091250	SAMD1	NM_138352	-	EP
chr19	13879176	13885756	chr19	14116872	14120883	5							chr19	14117261	14118261	PRKACA	NM_002730	-	EP
chr19	13879176	13885756	chr19	14134510	14139010	8							chr19	14136088	14137088	ASF1B	NM_018154	-	EP
chr19	13879176	13885756	chr19	14367372	14369099	2													EE
chr19	13879176	13885756	chr19	14380283	14385073	1							chr19	14380943	14381943	ADGRE5	NM_078481	+	EP
chr19	13879176	13885756	chr19	14417052	14420836	4							chr19	14418840	14419840	DDX39A	NM_005804	-	EP
chr19	13879176	13885756	chr19	14432190	14435700	1							chr19	14432805	14433805	PKN1	NM_002741	+	EP
chr19	13879176	13885756	chr19	14438048	14441918	3							chr19	14439776	14440776	PKN1	NM_213560	+	EP
chr19	13879176	13885756	chr19	14504470	14509952	3													EE
chr19	13879176	13885756	chr19	14525448	14532321	2							chr19	14529059	14530059	TECR	NM_001321170	+	EP
chr19	13879176	13885756	chr19	14570574	14572917	2							chr19	14571565	14572565	NDUFB7	NM_004146	-	EP
chr19	13879176	13885756	chr19	15123002	15127209	1							chr19	15125285	15126285	ILVBL	NM_006844	-	EP
chr19	13879176	13885756	chr19	15831291	15850518	2													EE
chr19	1399190	1403247	chr19	1405918	1411769	18	chr19	1401041	1402041	GAMT	NM_138924	-	chr19	1407085	1408085	DAZAP1	NM_001352034	+	PP
chr19	1399190	1403247	chr19	1437599	1441546	1	chr19	1401041	1402041	GAMT	NM_138924	-	chr19	1437895	1438895	RPS15	NM_001018	+	PP
chr19	1399190	1403247	chr19	1477902	1480891	1	chr19	1401041	1402041	GAMT	NM_138924	-	chr19	1478714	1479714	C19orf25	NM_152482	-	PP
chr19	1399190	1403247	chr19	1488548	1492508	4	chr19	1401041	1402041	GAMT	NM_138924	-	chr19	1489949	1490949	PCSK4	NM_017573	-	PP
chr19	1399190	1403247	chr19	1647439	1654039	2	chr19	1401041	1402041	GAMT	NM_138924	-	chr19	1652114	1653114	TCF3	NM_001351778	-	PP
chr19	1399190	1403247	chr19	1810104	1814204	4	chr19	1401041	1402041	GAMT	NM_138924	-	chr19	1811775	1812775	ATP8B3	NM_138813	-	PP
chr19	1399190	1403247	chr19	1872959	1877934	2	chr19	1401041	1402041	GAMT	NM_138924	-							PE
chr19	1399190	1403247	chr19	1904043	1907137	1	chr19	1401041	1402041	GAMT	NM_138924	-	chr19	1904898	1905898	SCAMP4	NM_001329540	+	PP
chr19	1399190	1403247	chr19	1939200	1945350	1	chr19	1401041	1402041	GAMT	NM_138924	-	chr19	1940671	1941671	CSNK1G2	NM_001319	+	PP
chr19	1399190	1403247	chr19	2948354	2952199	1	chr19	1401041	1402041	GAMT	NM_138924	-							PE
chr19	13904784	13908383	chr19	13951221	13954754	4	chr19	13905664	13906664	C19orf57	NM_001345848	-	chr19	13952891	13953891	PODNL1	NM_001146255	-	PP
chr19	13904784	13908383	chr19	14001538	14009015	3	chr19	13905664	13906664	C19orf57	NM_001345848	-	chr19	14005819	14006819	RFX1	NM_002918	-	PP
chr19	13904784	13908383	chr19	14071958	14076161	2	chr19	13905664	13906664	C19orf57	NM_001345848	-	chr19	14072285	14073285	MISP3	NM_001291291	+	PP
chr19	13904784	13908383	chr19	14079782	14083593	3	chr19	13905664	13906664	C19orf57	NM_001345848	-							PE
chr19	13904784	13908383	chr19	14089058	14093246	3	chr19	13905664	13906664	C19orf57	NM_001345848	-	chr19	14090250	14091250	SAMD1	NM_138352	-	PP
chr19	13904784	13908383	chr19	14134510	14139010	2	chr19	13905664	13906664	C19orf57	NM_001345848	-	chr19	14136088	14137088	ASF1B	NM_018154	-	PP
chr19	13904784	13908383	chr19	14273176	14276127	2	chr19	13905664	13906664	C19orf57	NM_001345848	-							PE
chr19	13904784	13908383	chr19	14417052	14420836	1	chr19	13905664	13906664	C19orf57	NM_001345848	-	chr19	14418840	14419840	DDX39A	NM_005804	-	PP
chr19	13904784	13908383	chr19	14504470	14509952	1	chr19	13905664	13906664	C19orf57	NM_001345848	-							PE
chr19	13904784	13908383	chr19	14515999	14523861	1	chr19	13905664	13906664	C19orf57	NM_001345848	-	chr19	14517896	14518896	DNAJB1	NM_006145	-	PP
chr19	13904784	13908383	chr19	14525448	14532321	1	chr19	13905664	13906664	C19orf57	NM_001345848	-	chr19	14529059	14530059	TECR	NM_001321170	+	PP
chr19	1405918	1411769	chr19	1437599	1441546	13	chr19	1407085	1408085	DAZAP1	NM_001352034	+	chr19	1437895	1438895	RPS15	NM_001018	+	PP
chr19	1405918	1411769	chr19	1443821	1447897	2	chr19	1407085	1408085	DAZAP1	NM_001352034	+							PE
chr19	1405918	1411769	chr19	1477902	1480891	6	chr19	1407085	1408085	DAZAP1	NM_001352034	+	chr19	1478714	1479714	C19orf25	NM_152482	-	PP
chr19	1405918	1411769	chr19	1488548	1492508	6	chr19	1407085	1408085	DAZAP1	NM_001352034	+	chr19	1489949	1490949	PCSK4	NM_017573	-	PP
chr19	1405918	1411769	chr19	1589743	1593913	1	chr19	1407085	1408085	DAZAP1	NM_001352034	+	chr19	1592364	1593364	MBD3	NM_001281454	-	PP
chr19	1405918	1411769	chr19	1647439	1654039	4	chr19	1407085	1408085	DAZAP1	NM_001352034	+	chr19	1652114	1653114	TCF3	NM_001351778	-	PP
chr19	1405918	1411769	chr19	1810104	1814204	1	chr19	1407085	1408085	DAZAP1	NM_001352034	+	chr19	1811775	1812775	ATP8B3	NM_138813	-	PP
chr19	1405918	1411769	chr19	1850042	1859968	5	chr19	1407085	1408085	DAZAP1	NM_001352034	+							PE
chr19	1405918	1411769	chr19	1862020	1866564	2	chr19	1407085	1408085	DAZAP1	NM_001352034	+	chr19	1863078	1864078	KLF16	NM_031918	-	PP
chr19	1405918	1411769	chr19	1872959	1877934	2	chr19	1407085	1408085	DAZAP1	NM_001352034	+							PE
chr19	1405918	1411769	chr19	1895081	1898607	1	chr19	1407085	1408085	DAZAP1	NM_001352034	+							PE
chr19	1405918	1411769	chr19	1939200	1945350	1	chr19	1407085	1408085	DAZAP1	NM_001352034	+	chr19	1940671	1941671	CSNK1G2	NM_001319	+	PP
chr19	1405918	1411769	chr19	2005057	2008067	1	chr19	1407085	1408085	DAZAP1	NM_001352034	+							PE
chr19	1405918	1411769	chr19	2078997	2091621	3	chr19	1407085	1408085	DAZAP1	NM_001352034	+							PE
chr19	1405918	1411769	chr19	2093584	2098877	1	chr19	1407085	1408085	DAZAP1	NM_001352034	+	chr19	2095825	2096825	MOB3A	NM_130807	-	PP
chr19	1405918	1411769	chr19	2454243	2457958	1	chr19	1407085	1408085	DAZAP1	NM_001352034	+	chr19	2456458	2457458	LMNB2	NM_032737	-	PP
chr19	1405918	1411769	chr19	2611786	2623230	3	chr19	1407085	1408085	DAZAP1	NM_001352034	+							PE
chr19	1405918	1411769	chr19	2781195	2787136	1	chr19	1407085	1408085	DAZAP1	NM_001352034	+	chr19	2782772	2783772	SGTA	NM_003021	-	PP
chr19	1405918	1411769	chr19	3033598	3037865	1	chr19	1407085	1408085	DAZAP1	NM_001352034	+							PE
chr19	13951221	13954754	chr19	13982256	13990327	14	chr19	13952891	13953891	PODNL1	NM_001146255	-							PE
chr19	13951221	13954754	chr19	14001538	14009015	12	chr19	13952891	13953891	PODNL1	NM_001146255	-	chr19	14005819	14006819	RFX1	NM_002918	-	PP
chr19	13951221	13954754	chr19	14071958	14076161	1	chr19	13952891	13953891	PODNL1	NM_001146255	-	chr19	14072285	14073285	MISP3	NM_001291291	+	PP
chr19	13951221	13954754	chr19	14079782	14083593	1	chr19	13952891	13953891	PODNL1	NM_001146255	-							PE
chr19	13951221	13954754	chr19	14089058	14093246	1	chr19	13952891	13953891	PODNL1	NM_001146255	-	chr19	14090250	14091250	SAMD1	NM_138352	-	PP
chr19	13951221	13954754	chr19	14116872	14120883	1	chr19	13952891	13953891	PODNL1	NM_001146255	-	chr19	14117261	14118261	PRKACA	NM_002730	-	PP
chr19	13951221	13954754	chr19	14134510	14139010	1	chr19	13952891	13953891	PODNL1	NM_001146255	-	chr19	14136088	14137088	ASF1B	NM_018154	-	PP
chr19	13951221	13954754	chr19	14417052	14420836	2	chr19	13952891	13953891	PODNL1	NM_001146255	-	chr19	14418840	14419840	DDX39A	NM_005804	-	PP
chr19	13951221	13954754	chr19	14504470	14509952	1	chr19	13952891	13953891	PODNL1	NM_001146255	-							PE
chr19	13951221	13954754	chr19	14515999	14523861	1	chr19	13952891	13953891	PODNL1	NM_001146255	-	chr19	14517896	14518896	DNAJB1	NM_006145	-	PP
chr19	13951221	13954754	chr19	14525448	14532321	1	chr19	13952891	13953891	PODNL1	NM_001146255	-	chr19	14529059	14530059	TECR	NM_001321170	+	PP
chr19	13951221	13954754	chr19	14570574	14572917	1	chr19	13952891	13953891	PODNL1	NM_001146255	-	chr19	14571565	14572565	NDUFB7	NM_004146	-	PP
chr19	13951221	13954754	chr19	15123002	15127209	1	chr19	13952891	13953891	PODNL1	NM_001146255	-	chr19	15125285	15126285	ILVBL	NM_006844	-	PP
chr19	13982256	13990327	chr19	14001538	14009015	46							chr19	14005819	14006819	RFX1	NM_002918	-	EP
chr19	13982256	13990327	chr19	14071958	14076161	3							chr19	14072285	14073285	MISP3	NM_001291291	+	EP
chr19	13982256	13990327	chr19	14079782	14083593	6													EE
chr19	13982256	13990327	chr19	14089058	14093246	3							chr19	14090250	14091250	SAMD1	NM_138352	-	EP
chr19	13982256	13990327	chr19	14116872	14120883	1							chr19	14117261	14118261	PRKACA	NM_002730	-	EP
chr19	13982256	13990327	chr19	14134510	14139010	3							chr19	14136088	14137088	ASF1B	NM_018154	-	EP
chr19	13982256	13990327	chr19	14432190	14435700	1							chr19	14432805	14433805	PKN1	NM_002741	+	EP
chr19	13982256	13990327	chr19	14504470	14509952	2													EE
chr19	13982256	13990327	chr19	14515999	14523861	3							chr19	14517896	14518896	DNAJB1	NM_006145	-	EP
chr19	13982256	13990327	chr19	14570574	14572917	1							chr19	14571565	14572565	NDUFB7	NM_004146	-	EP
chr19	13982256	13990327	chr19	14602972	14605020	2													EE
chr19	13982256	13990327	chr19	14688096	14691914	1							chr19	14689547	14690547	ZNF333	NM_001352243	+	EP
chr19	13982256	13990327	chr19	15123002	15127209	1							chr19	15125285	15126285	ILVBL	NM_006844	-	EP
chr19	13982256	13990327	chr19	15195574	15202252	1							chr19	15200494	15201494	NOTCH3	NM_000435	-	EP
chr19	13982256	13990327	chr19	15861408	15877646	1							chr19	15864423	15865423	CLEC4O	NM_001302493	-	EP
chr19	14001538	14009015	chr19	14071958	14076161	4	chr19	14005819	14006819	RFX1	NM_002918	-	chr19	14072285	14073285	MISP3	NM_001291291	+	PP
chr19	14001538	14009015	chr19	14079782	14083593	3	chr19	14005819	14006819	RFX1	NM_002918	-							PE
chr19	14001538	14009015	chr19	14089058	14093246	1	chr19	14005819	14006819	RFX1	NM_002918	-	chr19	14090250	14091250	SAMD1	NM_138352	-	PP
chr19	14001538	14009015	chr19	14134510	14139010	5	chr19	14005819	14006819	RFX1	NM_002918	-	chr19	14136088	14137088	ASF1B	NM_018154	-	PP
chr19	14001538	14009015	chr19	14380283	14385073	2	chr19	14005819	14006819	RFX1	NM_002918	-	chr19	14380943	14381943	ADGRE5	NM_078481	+	PP
chr19	14001538	14009015	chr19	14417052	14420836	4	chr19	14005819	14006819	RFX1	NM_002918	-	chr19	14418840	14419840	DDX39A	NM_005804	-	PP
chr19	14001538	14009015	chr19	14438048	14441918	1	chr19	14005819	14006819	RFX1	NM_002918	-	chr19	14439776	14440776	PKN1	NM_213560	+	PP
chr19	14001538	14009015	chr19	14504470	14509952	1	chr19	14005819	14006819	RFX1	NM_002918	-							PE
chr19	14001538	14009015	chr19	14515999	14523861	2	chr19	14005819	14006819	RFX1	NM_002918	-	chr19	14517896	14518896	DNAJB1	NM_006145	-	PP
chr19	14001538	14009015	chr19	14525448	14532321	3	chr19	14005819	14006819	RFX1	NM_002918	-	chr19	14529059	14530059	TECR	NM_001321170	+	PP
chr19	14001538	14009015	chr19	15430670	15434513	1	chr19	14005819	14006819	RFX1	NM_002918	-	chr19	15432260	15433260	WIZ	NM_001330395	-	PP
chr19	14001538	14009015	chr19	15831291	15850518	2	chr19	14005819	14006819	RFX1	NM_002918	-							PE
chr19	14071958	14076161	chr19	14079782	14083593	17	chr19	14072285	14073285	MISP3	NM_001291291	+							PE
chr19	14071958	14076161	chr19	14089058	14093246	6	chr19	14072285	14073285	MISP3	NM_001291291	+	chr19	14090250	14091250	SAMD1	NM_138352	-	PP
chr19	14071958	14076161	chr19	14116872	14120883	4	chr19	14072285	14073285	MISP3	NM_001291291	+	chr19	14117261	14118261	PRKACA	NM_002730	-	PP
chr19	14071958	14076161	chr19	14134510	14139010	6	chr19	14072285	14073285	MISP3	NM_001291291	+	chr19	14136088	14137088	ASF1B	NM_018154	-	PP
chr19	14071958	14076161	chr19	14273176	14276127	1	chr19	14072285	14073285	MISP3	NM_001291291	+							PE
chr19	14071958	14076161	chr19	14380283	14385073	1	chr19	14072285	14073285	MISP3	NM_001291291	+	chr19	14380943	14381943	ADGRE5	NM_078481	+	PP
chr19	14071958	14076161	chr19	14432190	14435700	1	chr19	14072285	14073285	MISP3	NM_001291291	+	chr19	14432805	14433805	PKN1	NM_002741	+	PP
chr19	14071958	14076161	chr19	14525448	14532321	2	chr19	14072285	14073285	MISP3	NM_001291291	+	chr19	14529059	14530059	TECR	NM_001321170	+	PP
chr19	14071958	14076161	chr19	15291097	15301262	1	chr19	14072285	14073285	MISP3	NM_001291291	+							PE
chr19	14071958	14076161	chr19	15831291	15850518	1	chr19	14072285	14073285	MISP3	NM_001291291	+							PE
chr19	14079782	14083593	chr19	14089058	14093246	12							chr19	14090250	14091250	SAMD1	NM_138352	-	EP
chr19	14079782	14083593	chr19	14116872	14120883	8							chr19	14117261	14118261	PRKACA	NM_002730	-	EP
chr19	14079782	14083593	chr19	14134510	14139010	9							chr19	14136088	14137088	ASF1B	NM_018154	-	EP
chr19	14079782	14083593	chr19	14367372	14369099	1													EE
chr19	14079782	14083593	chr19	14380283	14385073	2							chr19	14380943	14381943	ADGRE5	NM_078481	+	EP
chr19	14079782	14083593	chr19	14417052	14420836	5							chr19	14418840	14419840	DDX39A	NM_005804	-	EP
chr19	14079782	14083593	chr19	14504470	14509952	3													EE
chr19	14079782	14083593	chr19	14515999	14523861	1							chr19	14517896	14518896	DNAJB1	NM_006145	-	EP
chr19	14079782	14083593	chr19	16068413	16090058	1							chr19	16075994	16076994	TPM4	NM_003290	+	EP
chr19	14089058	14093246	chr19	14116872	14120883	10	chr19	14090250	14091250	SAMD1	NM_138352	-	chr19	14117261	14118261	PRKACA	NM_002730	-	PP
chr19	14089058	14093246	chr19	14134510	14139010	1	chr19	14090250	14091250	SAMD1	NM_138352	-	chr19	14136088	14137088	ASF1B	NM_018154	-	PP
chr19	14089058	14093246	chr19	14367372	14369099	2	chr19	14090250	14091250	SAMD1	NM_138352	-							PE
chr19	14089058	14093246	chr19	14380283	14385073	1	chr19	14090250	14091250	SAMD1	NM_138352	-	chr19	14380943	14381943	ADGRE5	NM_078481	+	PP
chr19	14089058	14093246	chr19	14432190	14435700	1	chr19	14090250	14091250	SAMD1	NM_138352	-	chr19	14432805	14433805	PKN1	NM_002741	+	PP
chr19	14089058	14093246	chr19	14504470	14509952	1	chr19	14090250	14091250	SAMD1	NM_138352	-							PE
chr19	14089058	14093246	chr19	14688096	14691914	1	chr19	14090250	14091250	SAMD1	NM_138352	-	chr19	14689547	14690547	ZNF333	NM_001352243	+	PP
chr19	14089058	14093246	chr19	16001141	16004155	1	chr19	14090250	14091250	SAMD1	NM_138352	-							PE
chr19	14116872	14120883	chr19	14134510	14139010	16	chr19	14117261	14118261	PRKACA	NM_002730	-	chr19	14136088	14137088	ASF1B	NM_018154	-	PP
chr19	14116872	14120883	chr19	14380283	14385073	2	chr19	14117261	14118261	PRKACA	NM_002730	-	chr19	14380943	14381943	ADGRE5	NM_078481	+	PP
chr19	14116872	14120883	chr19	14417052	14420836	4	chr19	14117261	14118261	PRKACA	NM_002730	-	chr19	14418840	14419840	DDX39A	NM_005804	-	PP
chr19	14116872	14120883	chr19	14438048	14441918	2	chr19	14117261	14118261	PRKACA	NM_002730	-	chr19	14439776	14440776	PKN1	NM_213560	+	PP
chr19	14116872	14120883	chr19	14504470	14509952	2	chr19	14117261	14118261	PRKACA	NM_002730	-							PE
chr19	14116872	14120883	chr19	14515999	14523861	2	chr19	14117261	14118261	PRKACA	NM_002730	-	chr19	14517896	14518896	DNAJB1	NM_006145	-	PP
chr19	14116872	14120883	chr19	14525448	14532321	1	chr19	14117261	14118261	PRKACA	NM_002730	-	chr19	14529059	14530059	TECR	NM_001321170	+	PP
chr19	14116872	14120883	chr19	14570574	14572917	1	chr19	14117261	14118261	PRKACA	NM_002730	-	chr19	14571565	14572565	NDUFB7	NM_004146	-	PP
chr19	14116872	14120883	chr19	15195574	15202252	1	chr19	14117261	14118261	PRKACA	NM_002730	-	chr19	15200494	15201494	NOTCH3	NM_000435	-	PP
chr19	14116872	14120883	chr19	15377531	15381487	2	chr19	14117261	14118261	PRKACA	NM_002730	-	chr19	15379286	15380286	AKAP8	NM_005858	-	PP
chr19	14116872	14120883	chr19	15831291	15850518	1	chr19	14117261	14118261	PRKACA	NM_002730	-							PE
chr19	14116872	14120883	chr19	15861408	15877646	1	chr19	14117261	14118261	PRKACA	NM_002730	-	chr19	15864423	15865423	CLEC4O	NM_001302493	-	PP
chr19	14134510	14139010	chr19	14273176	14276127	1	chr19	14136088	14137088	ASF1B	NM_018154	-							PE
chr19	14134510	14139010	chr19	14380283	14385073	3	chr19	14136088	14137088	ASF1B	NM_018154	-	chr19	14380943	14381943	ADGRE5	NM_078481	+	PP
chr19	14134510	14139010	chr19	14417052	14420836	5	chr19	14136088	14137088	ASF1B	NM_018154	-	chr19	14418840	14419840	DDX39A	NM_005804	-	PP
chr19	14134510	14139010	chr19	14438048	14441918	1	chr19	14136088	14137088	ASF1B	NM_018154	-	chr19	14439776	14440776	PKN1	NM_213560	+	PP
chr19	14134510	14139010	chr19	14494401	14497978	2	chr19	14136088	14137088	ASF1B	NM_018154	-	chr19	14495626	14496626	GIPC1	NM_005716	-	PP
chr19	14134510	14139010	chr19	14504470	14509952	3	chr19	14136088	14137088	ASF1B	NM_018154	-							PE
chr19	14134510	14139010	chr19	14515999	14523861	2	chr19	14136088	14137088	ASF1B	NM_018154	-	chr19	14517896	14518896	DNAJB1	NM_006145	-	PP
chr19	14134510	14139010	chr19	14570574	14572917	1	chr19	14136088	14137088	ASF1B	NM_018154	-	chr19	14571565	14572565	NDUFB7	NM_004146	-	PP
chr19	14134510	14139010	chr19	15239758	15241875	1	chr19	14136088	14137088	ASF1B	NM_018154	-							PE
chr19	14134510	14139010	chr19	15430670	15434513	1	chr19	14136088	14137088	ASF1B	NM_018154	-	chr19	15432260	15433260	WIZ	NM_001330395	-	PP
chr19	14134510	14139010	chr19	15831291	15850518	1	chr19	14136088	14137088	ASF1B	NM_018154	-							PE
chr19	14134510	14139010	chr19	15861408	15877646	1	chr19	14136088	14137088	ASF1B	NM_018154	-	chr19	15864423	15865423	CLEC4O	NM_001302493	-	PP
chr19	1437599	1441546	chr19	1443821	1447897	13	chr19	1437895	1438895	RPS15	NM_001018	+							PE
chr19	1437599	1441546	chr19	1477902	1480891	8	chr19	1437895	1438895	RPS15	NM_001018	+	chr19	1478714	1479714	C19orf25	NM_152482	-	PP
chr19	1437599	1441546	chr19	1488548	1492508	6	chr19	1437895	1438895	RPS15	NM_001018	+	chr19	1489949	1490949	PCSK4	NM_017573	-	PP
chr19	1437599	1441546	chr19	1589743	1593913	2	chr19	1437895	1438895	RPS15	NM_001018	+	chr19	1592364	1593364	MBD3	NM_001281454	-	PP
chr19	1437599	1441546	chr19	1603394	1607320	1	chr19	1437895	1438895	RPS15	NM_001018	+	chr19	1604961	1605961	UQCR11	NM_006830	-	PP
chr19	1437599	1441546	chr19	1647439	1654039	1	chr19	1437895	1438895	RPS15	NM_001018	+	chr19	1652114	1653114	TCF3	NM_001351778	-	PP
chr19	1437599	1441546	chr19	1810104	1814204	4	chr19	1437895	1438895	RPS15	NM_001018	+	chr19	1811775	1812775	ATP8B3	NM_138813	-	PP
chr19	1437599	1441546	chr19	1850042	1859968	1	chr19	1437895	1438895	RPS15	NM_001018	+							PE
chr19	1437599	1441546	chr19	1872959	1877934	2	chr19	1437895	1438895	RPS15	NM_001018	+							PE
chr19	1437599	1441546	chr19	1939200	1945350	1	chr19	1437895	1438895	RPS15	NM_001018	+	chr19	1940671	1941671	CSNK1G2	NM_001319	+	PP
chr19	1437599	1441546	chr19	2055410	2063632	2	chr19	1437895	1438895	RPS15	NM_001018	+							PE
chr19	1437599	1441546	chr19	2078997	2091621	5	chr19	1437895	1438895	RPS15	NM_001018	+							PE
chr19	1437599	1441546	chr19	2149809	2153149	2	chr19	1437895	1438895	RPS15	NM_001018	+	chr19	2151065	2152065	AP3D1	NM_003938	-	PP
chr19	1437599	1441546	chr19	2268182	2272224	1	chr19	1437895	1438895	RPS15	NM_001018	+	chr19	2268985	2269985	OAZ1	NM_001301020	+	PP
chr19	1437599	1441546	chr19	2474471	2477795	1	chr19	1437895	1438895	RPS15	NM_001018	+	chr19	2475626	2476626	GADD45B	NM_015675	+	PP
chr19	1437599	1441546	chr19	2611786	2623230	1	chr19	1437895	1438895	RPS15	NM_001018	+							PE
chr19	14273176	14276127	chr19	14417052	14420836	2							chr19	14418840	14419840	DDX39A	NM_005804	-	EP
chr19	14273176	14276127	chr19	14438048	14441918	1							chr19	14439776	14440776	PKN1	NM_213560	+	EP
chr19	14273176	14276127	chr19	14504470	14509952	2													EE
chr19	14273176	14276127	chr19	14515999	14523861	2							chr19	14517896	14518896	DNAJB1	NM_006145	-	EP
chr19	14273176	14276127	chr19	15239758	15241875	1													EE
chr19	14273176	14276127	chr19	15291097	15301262	1													EE
chr19	1443821	1447897	chr19	1477902	1480891	1							chr19	1478714	1479714	C19orf25	NM_152482	-	EP
chr19	1443821	1447897	chr19	1488548	1492508	4							chr19	1489949	1490949	PCSK4	NM_017573	-	EP
chr19	1443821	1447897	chr19	1647439	1654039	1							chr19	1652114	1653114	TCF3	NM_001351778	-	EP
chr19	1443821	1447897	chr19	1850042	1859968	1													EE
chr19	1443821	1447897	chr19	1904043	1907137	1							chr19	1904898	1905898	SCAMP4	NM_001329540	+	EP
chr19	1443821	1447897	chr19	2421999	2429153	1							chr19	2427085	2428085	TIMM13	NM_012458	-	EP
chr19	1443821	1447897	chr19	2886237	2890599	1													EE
chr19	14367372	14369099	chr19	14380283	14385073	4							chr19	14380943	14381943	ADGRE5	NM_078481	+	EP
chr19	14367372	14369099	chr19	14417052	14420836	1							chr19	14418840	14419840	DDX39A	NM_005804	-	EP
chr19	14367372	14369099	chr19	14515999	14523861	1							chr19	14517896	14518896	DNAJB1	NM_006145	-	EP
chr19	14367372	14369099	chr19	15222399	15225198	1													EE
chr19	14367372	14369099	chr19	15291097	15301262	1													EE
chr19	14367372	14369099	chr19	15831291	15850518	1													EE
chr19	14367372	14369099	chr19	16040584	16044296	1													EE
chr19	14380283	14385073	chr19	14417052	14420836	6	chr19	14380943	14381943	ADGRE5	NM_078481	+	chr19	14418840	14419840	DDX39A	NM_005804	-	PP
chr19	14380283	14385073	chr19	14432190	14435700	1	chr19	14380943	14381943	ADGRE5	NM_078481	+	chr19	14432805	14433805	PKN1	NM_002741	+	PP
chr19	14380283	14385073	chr19	14504470	14509952	4	chr19	14380943	14381943	ADGRE5	NM_078481	+							PE
chr19	14380283	14385073	chr19	14515999	14523861	2	chr19	14380943	14381943	ADGRE5	NM_078481	+	chr19	14517896	14518896	DNAJB1	NM_006145	-	PP
chr19	14380283	14385073	chr19	14525448	14532321	1	chr19	14380943	14381943	ADGRE5	NM_078481	+	chr19	14529059	14530059	TECR	NM_001321170	+	PP
chr19	14380283	14385073	chr19	14570574	14572917	2	chr19	14380943	14381943	ADGRE5	NM_078481	+	chr19	14571565	14572565	NDUFB7	NM_004146	-	PP
chr19	14380283	14385073	chr19	14602972	14605020	1	chr19	14380943	14381943	ADGRE5	NM_078481	+							PE
chr19	14380283	14385073	chr19	14688096	14691914	1	chr19	14380943	14381943	ADGRE5	NM_078481	+	chr19	14689547	14690547	ZNF333	NM_001352243	+	PP
chr19	14380283	14385073	chr19	15195574	15202252	1	chr19	14380943	14381943	ADGRE5	NM_078481	+	chr19	15200494	15201494	NOTCH3	NM_000435	-	PP
chr19	14380283	14385073	chr19	15377531	15381487	1	chr19	14380943	14381943	ADGRE5	NM_078481	+	chr19	15379286	15380286	AKAP8	NM_005858	-	PP
chr19	14380283	14385073	chr19	16361927	16384971	2	chr19	14380943	14381943	ADGRE5	NM_078481	+							PE
chr19	14417052	14420836	chr19	14432190	14435700	15	chr19	14418840	14419840	DDX39A	NM_005804	-	chr19	14432805	14433805	PKN1	NM_002741	+	PP
chr19	14417052	14420836	chr19	14438048	14441918	7	chr19	14418840	14419840	DDX39A	NM_005804	-	chr19	14439776	14440776	PKN1	NM_213560	+	PP
chr19	14417052	14420836	chr19	14494401	14497978	7	chr19	14418840	14419840	DDX39A	NM_005804	-	chr19	14495626	14496626	GIPC1	NM_005716	-	PP
chr19	14417052	14420836	chr19	14504470	14509952	8	chr19	14418840	14419840	DDX39A	NM_005804	-							PE
chr19	14417052	14420836	chr19	14515999	14523861	8	chr19	14418840	14419840	DDX39A	NM_005804	-	chr19	14517896	14518896	DNAJB1	NM_006145	-	PP
chr19	14417052	14420836	chr19	14525448	14532321	6	chr19	14418840	14419840	DDX39A	NM_005804	-	chr19	14529059	14530059	TECR	NM_001321170	+	PP
chr19	14417052	14420836	chr19	14688096	14691914	1	chr19	14418840	14419840	DDX39A	NM_005804	-	chr19	14689547	14690547	ZNF333	NM_001352243	+	PP
chr19	14417052	14420836	chr19	15123002	15127209	1	chr19	14418840	14419840	DDX39A	NM_005804	-	chr19	15125285	15126285	ILVBL	NM_006844	-	PP
chr19	14417052	14420836	chr19	15329874	15333756	1	chr19	14418840	14419840	DDX39A	NM_005804	-	chr19	15332038	15333038	BRD4	NM_001330384	-	PP
chr19	14417052	14420836	chr19	15513601	15516663	1	chr19	14418840	14419840	DDX39A	NM_005804	-							PE
chr19	14417052	14420836	chr19	15550243	15552116	1	chr19	14418840	14419840	DDX39A	NM_005804	-							PE
chr19	14417052	14420836	chr19	15861408	15877646	2	chr19	14418840	14419840	DDX39A	NM_005804	-	chr19	15864423	15865423	CLEC4O	NM_001302493	-	PP
chr19	14417052	14420836	chr19	16093431	16097511	1	chr19	14418840	14419840	DDX39A	NM_005804	-							PE
chr19	14417052	14420836	chr19	16337084	16340512	1	chr19	14418840	14419840	DDX39A	NM_005804	-							PE
chr19	14432190	14435700	chr19	14438048	14441918	4	chr19	14432805	14433805	PKN1	NM_002741	+	chr19	14439776	14440776	PKN1	NM_213560	+	PP
chr19	14432190	14435700	chr19	14504470	14509952	2	chr19	14432805	14433805	PKN1	NM_002741	+							PE
chr19	14432190	14435700	chr19	14515999	14523861	3	chr19	14432805	14433805	PKN1	NM_002741	+	chr19	14517896	14518896	DNAJB1	NM_006145	-	PP
chr19	14432190	14435700	chr19	14688096	14691914	1	chr19	14432805	14433805	PKN1	NM_002741	+	chr19	14689547	14690547	ZNF333	NM_001352243	+	PP
chr19	14438048	14441918	chr19	14494401	14497978	1	chr19	14439776	14440776	PKN1	NM_213560	+	chr19	14495626	14496626	GIPC1	NM_005716	-	PP
chr19	14438048	14441918	chr19	14504470	14509952	4	chr19	14439776	14440776	PKN1	NM_213560	+							PE
chr19	14438048	14441918	chr19	14515999	14523861	3	chr19	14439776	14440776	PKN1	NM_213560	+	chr19	14517896	14518896	DNAJB1	NM_006145	-	PP
chr19	14438048	14441918	chr19	14525448	14532321	2	chr19	14439776	14440776	PKN1	NM_213560	+	chr19	14529059	14530059	TECR	NM_001321170	+	PP
chr19	14438048	14441918	chr19	15861408	15877646	1	chr19	14439776	14440776	PKN1	NM_213560	+	chr19	15864423	15865423	CLEC4O	NM_001302493	-	PP
chr19	14438048	14441918	chr19	16109874	16114179	1	chr19	14439776	14440776	PKN1	NM_213560	+	chr19	16111388	16112388	RAB8A	NM_005370	+	PP
chr19	14438048	14441918	chr19	16361927	16384971	1	chr19	14439776	14440776	PKN1	NM_213560	+							PE
chr19	14494401	14497978	chr19	14504470	14509952	12	chr19	14495626	14496626	GIPC1	NM_005716	-							PE
chr19	14494401	14497978	chr19	14515999	14523861	13	chr19	14495626	14496626	GIPC1	NM_005716	-	chr19	14517896	14518896	DNAJB1	NM_006145	-	PP
chr19	14494401	14497978	chr19	14525448	14532321	2	chr19	14495626	14496626	GIPC1	NM_005716	-	chr19	14529059	14530059	TECR	NM_001321170	+	PP
chr19	14494401	14497978	chr19	14570574	14572917	1	chr19	14495626	14496626	GIPC1	NM_005716	-	chr19	14571565	14572565	NDUFB7	NM_004146	-	PP
chr19	14494401	14497978	chr19	14602972	14605020	1	chr19	14495626	14496626	GIPC1	NM_005716	-							PE
chr19	14494401	14497978	chr19	15195574	15202252	1	chr19	14495626	14496626	GIPC1	NM_005716	-	chr19	15200494	15201494	NOTCH3	NM_000435	-	PP
chr19	14494401	14497978	chr19	15550243	15552116	1	chr19	14495626	14496626	GIPC1	NM_005716	-							PE
chr19	14494401	14497978	chr19	15831291	15850518	1	chr19	14495626	14496626	GIPC1	NM_005716	-							PE
chr19	14494401	14497978	chr19	15861408	15877646	1	chr19	14495626	14496626	GIPC1	NM_005716	-	chr19	15864423	15865423	CLEC4O	NM_001302493	-	PP
chr19	14494401	14497978	chr19	16068413	16090058	1	chr19	14495626	14496626	GIPC1	NM_005716	-	chr19	16075994	16076994	TPM4	NM_003290	+	PP
chr19	14494401	14497978	chr19	16470420	16473734	1	chr19	14495626	14496626	GIPC1	NM_005716	-	chr19	16471511	16472511	EPS15L1	NM_001258376	-	PP
chr19	14504470	14509952	chr19	14515999	14523861	30							chr19	14517896	14518896	DNAJB1	NM_006145	-	EP
chr19	14504470	14509952	chr19	14525448	14532321	17							chr19	14529059	14530059	TECR	NM_001321170	+	EP
chr19	14504470	14509952	chr19	14570574	14572917	2							chr19	14571565	14572565	NDUFB7	NM_004146	-	EP
chr19	14504470	14509952	chr19	14602972	14605020	2													EE
chr19	14504470	14509952	chr19	15430670	15434513	1							chr19	15432260	15433260	WIZ	NM_001330395	-	EP
chr19	14504470	14509952	chr19	15550243	15552116	1													EE
chr19	14504470	14509952	chr19	15861408	15877646	1							chr19	15864423	15865423	CLEC4O	NM_001302493	-	EP
chr19	14504470	14509952	chr19	16068413	16090058	3							chr19	16075994	16076994	TPM4	NM_003290	+	EP
chr19	14504470	14509952	chr19	16462436	16464859	1													EE
chr19	14515999	14523861	chr19	14525448	14532321	61	chr19	14517896	14518896	DNAJB1	NM_006145	-	chr19	14529059	14530059	TECR	NM_001321170	+	PP
chr19	14515999	14523861	chr19	14570574	14572917	5	chr19	14517896	14518896	DNAJB1	NM_006145	-	chr19	14571565	14572565	NDUFB7	NM_004146	-	PP
chr19	14515999	14523861	chr19	14602972	14605020	4	chr19	14517896	14518896	DNAJB1	NM_006145	-							PE
chr19	14515999	14523861	chr19	15513601	15516663	1	chr19	14517896	14518896	DNAJB1	NM_006145	-							PE
chr19	14515999	14523861	chr19	15831291	15850518	1	chr19	14517896	14518896	DNAJB1	NM_006145	-							PE
chr19	14515999	14523861	chr19	15861408	15877646	1	chr19	14517896	14518896	DNAJB1	NM_006145	-	chr19	15864423	15865423	CLEC4O	NM_001302493	-	PP
chr19	14515999	14523861	chr19	16068413	16090058	3	chr19	14517896	14518896	DNAJB1	NM_006145	-	chr19	16075994	16076994	TPM4	NM_003290	+	PP
chr19	14515999	14523861	chr19	16195875	16200180	1	chr19	14517896	14518896	DNAJB1	NM_006145	-	chr19	16197410	16198410	AP1M1	NM_032493	+	PP
chr19	14515999	14523861	chr19	16361927	16384971	4	chr19	14517896	14518896	DNAJB1	NM_006145	-							PE
chr19	14525448	14532321	chr19	14570574	14572917	3	chr19	14529059	14530059	TECR	NM_001321170	+	chr19	14571565	14572565	NDUFB7	NM_004146	-	PP
chr19	14525448	14532321	chr19	14602972	14605020	1	chr19	14529059	14530059	TECR	NM_001321170	+							PE
chr19	14525448	14532321	chr19	14688096	14691914	1	chr19	14529059	14530059	TECR	NM_001321170	+	chr19	14689547	14690547	ZNF333	NM_001352243	+	PP
chr19	14525448	14532321	chr19	15123002	15127209	1	chr19	14529059	14530059	TECR	NM_001321170	+	chr19	15125285	15126285	ILVBL	NM_006844	-	PP
chr19	14525448	14532321	chr19	15377531	15381487	1	chr19	14529059	14530059	TECR	NM_001321170	+	chr19	15379286	15380286	AKAP8	NM_005858	-	PP
chr19	14525448	14532321	chr19	15831291	15850518	1	chr19	14529059	14530059	TECR	NM_001321170	+							PE
chr19	14525448	14532321	chr19	15861408	15877646	1	chr19	14529059	14530059	TECR	NM_001321170	+	chr19	15864423	15865423	CLEC4O	NM_001302493	-	PP
chr19	14525448	14532321	chr19	15934551	15936124	1	chr19	14529059	14530059	TECR	NM_001321170	+	chr19	15934365	15935365	CYP4F11	NM_001128932	-	PP
chr19	14525448	14532321	chr19	16040584	16044296	1	chr19	14529059	14530059	TECR	NM_001321170	+							PE
chr19	14525448	14532321	chr19	16068413	16090058	1	chr19	14529059	14530059	TECR	NM_001321170	+	chr19	16075994	16076994	TPM4	NM_003290	+	PP
chr19	14525448	14532321	chr19	16109874	16114179	1	chr19	14529059	14530059	TECR	NM_001321170	+	chr19	16111388	16112388	RAB8A	NM_005370	+	PP
chr19	14525448	14532321	chr19	16361927	16384971	1	chr19	14529059	14530059	TECR	NM_001321170	+							PE
chr19	14525448	14532321	chr19	16470420	16473734	1	chr19	14529059	14530059	TECR	NM_001321170	+	chr19	16471511	16472511	EPS15L1	NM_001258376	-	PP
chr19	14570574	14572917	chr19	14602972	14605020	2	chr19	14571565	14572565	NDUFB7	NM_004146	-							PE
chr19	14570574	14572917	chr19	14688096	14691914	5	chr19	14571565	14572565	NDUFB7	NM_004146	-	chr19	14689547	14690547	ZNF333	NM_001352243	+	PP
chr19	14570574	14572917	chr19	15377531	15381487	2	chr19	14571565	14572565	NDUFB7	NM_004146	-	chr19	15379286	15380286	AKAP8	NM_005858	-	PP
chr19	14570574	14572917	chr19	15555100	15557780	1	chr19	14571565	14572565	NDUFB7	NM_004146	-							PE
chr19	14570574	14572917	chr19	15831291	15850518	1	chr19	14571565	14572565	NDUFB7	NM_004146	-							PE
chr19	14570574	14572917	chr19	16068413	16090058	1	chr19	14571565	14572565	NDUFB7	NM_004146	-	chr19	16075994	16076994	TPM4	NM_003290	+	PP
chr19	14602972	14605020	chr19	15222399	15225198	1													EE
chr19	14602972	14605020	chr19	15291097	15301262	1													EE
chr19	14602972	14605020	chr19	16323551	16326719	1							chr19	16324325	16325325	KLF2	NM_016270	+	EP
chr19	14602972	14605020	chr19	16337084	16340512	1													EE
chr19	1477902	1480891	chr19	1488548	1492508	17	chr19	1478714	1479714	C19orf25	NM_152482	-	chr19	1489949	1490949	PCSK4	NM_017573	-	PP
chr19	1477902	1480891	chr19	1589743	1593913	2	chr19	1478714	1479714	C19orf25	NM_152482	-	chr19	1592364	1593364	MBD3	NM_001281454	-	PP
chr19	1477902	1480891	chr19	1603394	1607320	1	chr19	1478714	1479714	C19orf25	NM_152482	-	chr19	1604961	1605961	UQCR11	NM_006830	-	PP
chr19	1477902	1480891	chr19	1647439	1654039	3	chr19	1478714	1479714	C19orf25	NM_152482	-	chr19	1652114	1653114	TCF3	NM_001351778	-	PP
chr19	1477902	1480891	chr19	1810104	1814204	2	chr19	1478714	1479714	C19orf25	NM_152482	-	chr19	1811775	1812775	ATP8B3	NM_138813	-	PP
chr19	1477902	1480891	chr19	1850042	1859968	2	chr19	1478714	1479714	C19orf25	NM_152482	-							PE
chr19	1477902	1480891	chr19	1939200	1945350	1	chr19	1478714	1479714	C19orf25	NM_152482	-	chr19	1940671	1941671	CSNK1G2	NM_001319	+	PP
chr19	1477902	1480891	chr19	2005057	2008067	1	chr19	1478714	1479714	C19orf25	NM_152482	-							PE
chr19	1477902	1480891	chr19	2055410	2063632	1	chr19	1478714	1479714	C19orf25	NM_152482	-							PE
chr19	1477902	1480891	chr19	2078997	2091621	1	chr19	1478714	1479714	C19orf25	NM_152482	-							PE
chr19	1477902	1480891	chr19	2093584	2098877	1	chr19	1478714	1479714	C19orf25	NM_152482	-	chr19	2095825	2096825	MOB3A	NM_130807	-	PP
chr19	1477902	1480891	chr19	2257610	2260117	1	chr19	1478714	1479714	C19orf25	NM_152482	-							PE
chr19	1477902	1480891	chr19	2454243	2457958	1	chr19	1478714	1479714	C19orf25	NM_152482	-	chr19	2456458	2457458	LMNB2	NM_032737	-	PP
chr19	1477902	1480891	chr19	2781195	2787136	1	chr19	1478714	1479714	C19orf25	NM_152482	-	chr19	2782772	2783772	SGTA	NM_003021	-	PP
chr19	1477902	1480891	chr19	2818802	2820727	1	chr19	1478714	1479714	C19orf25	NM_152482	-	chr19	2819367	2820367	ZNF554	NM_001102651	+	PP
chr19	14688096	14691914	chr19	15377531	15381487	1	chr19	14689547	14690547	ZNF333	NM_001352243	+	chr19	15379286	15380286	AKAP8	NM_005858	-	PP
chr19	14688096	14691914	chr19	15462644	15465604	1	chr19	14689547	14690547	ZNF333	NM_001352243	+	chr19	15464043	15465043	RASAL3	NM_001348028	-	PP
chr19	14688096	14691914	chr19	15831291	15850518	2	chr19	14689547	14690547	ZNF333	NM_001352243	+							PE
chr19	14688096	14691914	chr19	16361927	16384971	1	chr19	14689547	14690547	ZNF333	NM_001352243	+							PE
chr1	91019802	91024265	chr1	91498622	91503319	1	chr1	91021007	91022007	ZNF644	NM_016620	-	chr1	91500350	91501350	CDC7	NM_003503	+	PP
chr1	91019802	91024265	chr1	91546820	91551102	1	chr1	91021007	91022007	ZNF644	NM_016620	-							PE
chr1	91019802	91024265	chr1	92408143	92414256	1	chr1	91021007	91022007	ZNF644	NM_016620	-							PE
chr1	91019802	91024265	chr1	92458810	92467481	1	chr1	91021007	91022007	ZNF644	NM_016620	-							PE
chr1	91019802	91024265	chr1	92472559	92480099	1	chr1	91021007	91022007	ZNF644	NM_016620	-							PE
chr19	1488548	1492508	chr19	1647439	1654039	2	chr19	1489949	1490949	PCSK4	NM_017573	-	chr19	1652114	1653114	TCF3	NM_001351778	-	PP
chr19	1488548	1492508	chr19	1810104	1814204	3	chr19	1489949	1490949	PCSK4	NM_017573	-	chr19	1811775	1812775	ATP8B3	NM_138813	-	PP
chr19	1488548	1492508	chr19	1850042	1859968	2	chr19	1489949	1490949	PCSK4	NM_017573	-							PE
chr19	1488548	1492508	chr19	1862020	1866564	1	chr19	1489949	1490949	PCSK4	NM_017573	-	chr19	1863078	1864078	KLF16	NM_031918	-	PP
chr19	1488548	1492508	chr19	1966316	1969158	1	chr19	1489949	1490949	PCSK4	NM_017573	-							PE
chr19	1488548	1492508	chr19	2078997	2091621	6	chr19	1489949	1490949	PCSK4	NM_017573	-							PE
chr19	1488548	1492508	chr19	2093584	2098877	2	chr19	1489949	1490949	PCSK4	NM_017573	-	chr19	2095825	2096825	MOB3A	NM_130807	-	PP
chr19	1488548	1492508	chr19	2149809	2153149	1	chr19	1489949	1490949	PCSK4	NM_017573	-	chr19	2151065	2152065	AP3D1	NM_003938	-	PP
chr19	1488548	1492508	chr19	2260635	2262915	1	chr19	1489949	1490949	PCSK4	NM_017573	-							PE
chr19	1488548	1492508	chr19	2454243	2457958	1	chr19	1489949	1490949	PCSK4	NM_017573	-	chr19	2456458	2457458	LMNB2	NM_032737	-	PP
chr19	1488548	1492508	chr19	2611786	2623230	1	chr19	1489949	1490949	PCSK4	NM_017573	-							PE
chr19	1488548	1492508	chr19	2625546	2632720	1	chr19	1489949	1490949	PCSK4	NM_017573	-							PE
chr19	15123002	15127209	chr19	15195574	15202252	2	chr19	15125285	15126285	ILVBL	NM_006844	-	chr19	15200494	15201494	NOTCH3	NM_000435	-	PP
chr19	15123002	15127209	chr19	15222399	15225198	2	chr19	15125285	15126285	ILVBL	NM_006844	-							PE
chr19	15123002	15127209	chr19	15291097	15301262	3	chr19	15125285	15126285	ILVBL	NM_006844	-							PE
chr19	15123002	15127209	chr19	15377531	15381487	1	chr19	15125285	15126285	ILVBL	NM_006844	-	chr19	15379286	15380286	AKAP8	NM_005858	-	PP
chr19	15123002	15127209	chr19	15416575	15420890	1	chr19	15125285	15126285	ILVBL	NM_006844	-	chr19	15418487	15419487	AKAP8L	NM_001291478	-	PP
chr19	15123002	15127209	chr19	15430670	15434513	1	chr19	15125285	15126285	ILVBL	NM_006844	-	chr19	15432260	15433260	WIZ	NM_001330395	-	PP
chr19	15123002	15127209	chr19	15462644	15465604	1	chr19	15125285	15126285	ILVBL	NM_006844	-	chr19	15464043	15465043	RASAL3	NM_001348028	-	PP
chr19	15123002	15127209	chr19	15513601	15516663	3	chr19	15125285	15126285	ILVBL	NM_006844	-							PE
chr19	15123002	15127209	chr19	15851233	15854516	1	chr19	15125285	15126285	ILVBL	NM_006844	-							PE
chr19	15123002	15127209	chr19	16195875	16200180	1	chr19	15125285	15126285	ILVBL	NM_006844	-	chr19	16197410	16198410	AP1M1	NM_032493	+	PP
chr19	15123002	15127209	chr19	16361927	16384971	3	chr19	15125285	15126285	ILVBL	NM_006844	-							PE
chr19	15123002	15127209	chr19	16581331	16597125	1	chr19	15125285	15126285	ILVBL	NM_006844	-							PE
chr19	15123002	15127209	chr19	16625927	16630647	1	chr19	15125285	15126285	ILVBL	NM_006844	-	chr19	16627703	16628703	MED26	NM_004831	-	PP
chr19	15195574	15202252	chr19	15222399	15225198	11	chr19	15200494	15201494	NOTCH3	NM_000435	-							PE
chr19	15195574	15202252	chr19	15239758	15241875	4	chr19	15200494	15201494	NOTCH3	NM_000435	-							PE
chr19	15195574	15202252	chr19	15283081	15285475	1	chr19	15200494	15201494	NOTCH3	NM_000435	-							PE
chr19	15195574	15202252	chr19	15291097	15301262	2	chr19	15200494	15201494	NOTCH3	NM_000435	-							PE
chr19	15195574	15202252	chr19	15302958	15304881	2	chr19	15200494	15201494	NOTCH3	NM_000435	-							PE
chr19	15195574	15202252	chr19	15321009	15322628	3	chr19	15200494	15201494	NOTCH3	NM_000435	-							PE
chr19	15195574	15202252	chr19	15377531	15381487	4	chr19	15200494	15201494	NOTCH3	NM_000435	-	chr19	15379286	15380286	AKAP8	NM_005858	-	PP
chr19	15195574	15202252	chr19	15430670	15434513	3	chr19	15200494	15201494	NOTCH3	NM_000435	-	chr19	15432260	15433260	WIZ	NM_001330395	-	PP
chr19	15195574	15202252	chr19	15462644	15465604	1	chr19	15200494	15201494	NOTCH3	NM_000435	-	chr19	15464043	15465043	RASAL3	NM_001348028	-	PP
chr19	15195574	15202252	chr19	15550243	15552116	6	chr19	15200494	15201494	NOTCH3	NM_000435	-							PE
chr19	15195574	15202252	chr19	15555100	15557780	3	chr19	15200494	15201494	NOTCH3	NM_000435	-							PE
chr19	15195574	15202252	chr19	15831291	15850518	3	chr19	15200494	15201494	NOTCH3	NM_000435	-							PE
chr19	15195574	15202252	chr19	15861408	15877646	2	chr19	15200494	15201494	NOTCH3	NM_000435	-	chr19	15864423	15865423	CLEC4O	NM_001302493	-	PP
chr19	15195574	15202252	chr19	16068413	16090058	2	chr19	15200494	15201494	NOTCH3	NM_000435	-	chr19	16075994	16076994	TPM4	NM_003290	+	PP
chr19	15195574	15202252	chr19	16093431	16097511	1	chr19	15200494	15201494	NOTCH3	NM_000435	-							PE
chr19	15195574	15202252	chr19	16138520	16145101	2	chr19	15200494	15201494	NOTCH3	NM_000435	-	chr19	16143184	16144184	HSH2D	NM_001369809	+	PP
chr19	15195574	15202252	chr19	16361927	16384971	3	chr19	15200494	15201494	NOTCH3	NM_000435	-							PE
chr19	15195574	15202252	chr19	16581331	16597125	2	chr19	15200494	15201494	NOTCH3	NM_000435	-							PE
chr19	15222399	15225198	chr19	15291097	15301262	1													EE
chr19	15222399	15225198	chr19	15377531	15381487	1							chr19	15379286	15380286	AKAP8	NM_005858	-	EP
chr19	15222399	15225198	chr19	15416575	15420890	1							chr19	15418487	15419487	AKAP8L	NM_001291478	-	EP
chr19	15222399	15225198	chr19	15430670	15434513	1							chr19	15432260	15433260	WIZ	NM_001330395	-	EP
chr19	15222399	15225198	chr19	15555100	15557780	2													EE
chr19	15222399	15225198	chr19	15831291	15850518	2													EE
chr19	15222399	15225198	chr19	16068413	16090058	1							chr19	16075994	16076994	TPM4	NM_003290	+	EP
chr19	15222399	15225198	chr19	16093431	16097511	1													EE
chr19	15222399	15225198	chr19	16109874	16114179	2							chr19	16111388	16112388	RAB8A	NM_005370	+	EP
chr19	15222399	15225198	chr19	16138520	16145101	1							chr19	16143184	16144184	HSH2D	NM_001369809	+	EP
chr19	15222399	15225198	chr19	16183635	16186933	1							chr19	16184909	16185909	FAM32A	NM_014077	+	EP
chr19	15222399	15225198	chr19	16337084	16340512	1													EE
chr19	15222399	15225198	chr19	16361927	16384971	1													EE
chr19	15239758	15241875	chr19	15283081	15285475	2													EE
chr19	15239758	15241875	chr19	15302958	15304881	1													EE
chr19	15239758	15241875	chr19	15321009	15322628	1													EE
chr19	15239758	15241875	chr19	15329874	15333756	2							chr19	15332038	15333038	BRD4	NM_001330384	-	EP
chr19	15239758	15241875	chr19	15377531	15381487	3							chr19	15379286	15380286	AKAP8	NM_005858	-	EP
chr19	15239758	15241875	chr19	15430670	15434513	1							chr19	15432260	15433260	WIZ	NM_001330395	-	EP
chr19	15239758	15241875	chr19	16068413	16090058	1							chr19	16075994	16076994	TPM4	NM_003290	+	EP
chr19	15239758	15241875	chr19	16361927	16384971	2													EE
chr19	15239758	15241875	chr19	16443862	16447710	1													EE
chr19	15283081	15285475	chr19	15291097	15301262	12													EE
chr19	15283081	15285475	chr19	15377531	15381487	2							chr19	15379286	15380286	AKAP8	NM_005858	-	EP
chr19	15283081	15285475	chr19	15416575	15420890	1							chr19	15418487	15419487	AKAP8L	NM_001291478	-	EP
chr19	15283081	15285475	chr19	15513601	15516663	1													EE
chr19	15283081	15285475	chr19	15831291	15850518	1													EE
chr19	15283081	15285475	chr19	16068413	16090058	1							chr19	16075994	16076994	TPM4	NM_003290	+	EP
chr19	15283081	15285475	chr19	16109874	16114179	2							chr19	16111388	16112388	RAB8A	NM_005370	+	EP
chr19	15283081	15285475	chr19	16361927	16384971	1													EE
chr19	15283081	15285475	chr19	16443862	16447710	1													EE
chr19	15291097	15301262	chr19	15302958	15304881	9													EE
chr19	15291097	15301262	chr19	15321009	15322628	9													EE
chr19	15291097	15301262	chr19	15329874	15333756	8							chr19	15332038	15333038	BRD4	NM_001330384	-	EP
chr19	15291097	15301262	chr19	15377531	15381487	12							chr19	15379286	15380286	AKAP8	NM_005858	-	EP
chr19	15291097	15301262	chr19	15416575	15420890	4							chr19	15418487	15419487	AKAP8L	NM_001291478	-	EP
chr19	15291097	15301262	chr19	15430670	15434513	3							chr19	15432260	15433260	WIZ	NM_001330395	-	EP
chr19	15291097	15301262	chr19	15462644	15465604	3							chr19	15464043	15465043	RASAL3	NM_001348028	-	EP
chr19	15291097	15301262	chr19	15513601	15516663	4													EE
chr19	15291097	15301262	chr19	15555100	15557780	1													EE
chr19	15291097	15301262	chr19	15831291	15850518	1													EE
chr19	15291097	15301262	chr19	15861408	15877646	3							chr19	15864423	15865423	CLEC4O	NM_001302493	-	EP
chr19	15291097	15301262	chr19	16001141	16004155	1													EE
chr19	15291097	15301262	chr19	16068413	16090058	4							chr19	16075994	16076994	TPM4	NM_003290	+	EP
chr19	15291097	15301262	chr19	16109874	16114179	1							chr19	16111388	16112388	RAB8A	NM_005370	+	EP
chr19	15291097	15301262	chr19	16138520	16145101	1							chr19	16143184	16144184	HSH2D	NM_001369809	+	EP
chr19	15291097	15301262	chr19	16361927	16384971	2													EE
chr19	15291097	15301262	chr19	16462436	16464859	1													EE
chr19	15291097	15301262	chr19	16540304	16544413	1							chr19	16541936	16542936	CHERP	NM_006387	-	EP
chr19	15291097	15301262	chr19	16581331	16597125	2													EE
chr19	15291097	15301262	chr19	17266493	17269413	1							chr19	17266875	17267875	BABAM1	NM_001288757	+	EP
chr19	15302958	15304881	chr19	15329874	15333756	5							chr19	15332038	15333038	BRD4	NM_001330384	-	EP
chr19	15302958	15304881	chr19	15377531	15381487	1							chr19	15379286	15380286	AKAP8	NM_005858	-	EP
chr19	15302958	15304881	chr19	15430670	15434513	1							chr19	15432260	15433260	WIZ	NM_001330395	-	EP
chr19	15302958	15304881	chr19	15831291	15850518	1													EE
chr19	15302958	15304881	chr19	16068413	16090058	1							chr19	16075994	16076994	TPM4	NM_003290	+	EP
chr19	15302958	15304881	chr19	16581331	16597125	1													EE
chr19	15321009	15322628	chr19	15329874	15333756	7							chr19	15332038	15333038	BRD4	NM_001330384	-	EP
chr19	15321009	15322628	chr19	15377531	15381487	2							chr19	15379286	15380286	AKAP8	NM_005858	-	EP
chr19	15329874	15333756	chr19	15377531	15381487	7	chr19	15332038	15333038	BRD4	NM_001330384	-	chr19	15379286	15380286	AKAP8	NM_005858	-	PP
chr19	15329874	15333756	chr19	15430670	15434513	1	chr19	15332038	15333038	BRD4	NM_001330384	-	chr19	15432260	15433260	WIZ	NM_001330395	-	PP
chr19	15329874	15333756	chr19	15513601	15516663	2	chr19	15332038	15333038	BRD4	NM_001330384	-							PE
chr19	15329874	15333756	chr19	15555100	15557780	4	chr19	15332038	15333038	BRD4	NM_001330384	-							PE
chr19	15329874	15333756	chr19	15831291	15850518	1	chr19	15332038	15333038	BRD4	NM_001330384	-							PE
chr19	15329874	15333756	chr19	16068413	16090058	2	chr19	15332038	15333038	BRD4	NM_001330384	-	chr19	16075994	16076994	TPM4	NM_003290	+	PP
chr19	15329874	15333756	chr19	16327321	16329802	1	chr19	15332038	15333038	BRD4	NM_001330384	-							PE
chr19	15329874	15333756	chr19	16361927	16384971	1	chr19	15332038	15333038	BRD4	NM_001330384	-							PE
chr19	15329874	15333756	chr19	16581331	16597125	1	chr19	15332038	15333038	BRD4	NM_001330384	-							PE
chr19	15329874	15333756	chr19	17244584	17247939	1	chr19	15332038	15333038	BRD4	NM_001330384	-	chr19	17244841	17245841	NR2F6	NM_005234	-	PP
chr19	15377531	15381487	chr19	15416575	15420890	4	chr19	15379286	15380286	AKAP8	NM_005858	-	chr19	15418487	15419487	AKAP8L	NM_001291478	-	PP
chr19	15377531	15381487	chr19	15430670	15434513	1	chr19	15379286	15380286	AKAP8	NM_005858	-	chr19	15432260	15433260	WIZ	NM_001330395	-	PP
chr19	15377531	15381487	chr19	15462644	15465604	2	chr19	15379286	15380286	AKAP8	NM_005858	-	chr19	15464043	15465043	RASAL3	NM_001348028	-	PP
chr19	15377531	15381487	chr19	15513601	15516663	2	chr19	15379286	15380286	AKAP8	NM_005858	-							PE
chr19	15377531	15381487	chr19	15550243	15552116	1	chr19	15379286	15380286	AKAP8	NM_005858	-							PE
chr19	15377531	15381487	chr19	15555100	15557780	5	chr19	15379286	15380286	AKAP8	NM_005858	-							PE
chr19	15377531	15381487	chr19	15831291	15850518	5	chr19	15379286	15380286	AKAP8	NM_005858	-							PE
chr19	15377531	15381487	chr19	15861408	15877646	1	chr19	15379286	15380286	AKAP8	NM_005858	-	chr19	15864423	15865423	CLEC4O	NM_001302493	-	PP
chr19	15377531	15381487	chr19	16040584	16044296	1	chr19	15379286	15380286	AKAP8	NM_005858	-							PE
chr19	15377531	15381487	chr19	16068413	16090058	5	chr19	15379286	15380286	AKAP8	NM_005858	-	chr19	16075994	16076994	TPM4	NM_003290	+	PP
chr19	15377531	15381487	chr19	16138520	16145101	2	chr19	15379286	15380286	AKAP8	NM_005858	-	chr19	16143184	16144184	HSH2D	NM_001369809	+	PP
chr19	15377531	15381487	chr19	16246850	16249720	2	chr19	15379286	15380286	AKAP8	NM_005858	-							PE
chr19	15377531	15381487	chr19	16337084	16340512	1	chr19	15379286	15380286	AKAP8	NM_005858	-							PE
chr19	15377531	15381487	chr19	16361927	16384971	1	chr19	15379286	15380286	AKAP8	NM_005858	-							PE
chr19	15377531	15381487	chr19	16443862	16447710	1	chr19	15379286	15380286	AKAP8	NM_005858	-							PE
chr19	15377531	15381487	chr19	16625927	16630647	1	chr19	15379286	15380286	AKAP8	NM_005858	-	chr19	16627703	16628703	MED26	NM_004831	-	PP
chr19	15377531	15381487	chr19	16658387	16661925	1	chr19	15379286	15380286	AKAP8	NM_005858	-	chr19	16659643	16660643	SMIM7	NM_001300925	-	PP
chr19	15377531	15381487	chr19	17301370	17307533	1	chr19	15379286	15380286	AKAP8	NM_005858	-	chr19	17302364	17303364	MRPL34	NM_001382342	+	PP
chr19	15416575	15420890	chr19	15430670	15434513	7	chr19	15418487	15419487	AKAP8L	NM_001291478	-	chr19	15432260	15433260	WIZ	NM_001330395	-	PP
chr19	15416575	15420890	chr19	15462644	15465604	3	chr19	15418487	15419487	AKAP8L	NM_001291478	-	chr19	15464043	15465043	RASAL3	NM_001348028	-	PP
chr19	15416575	15420890	chr19	15513601	15516663	1	chr19	15418487	15419487	AKAP8L	NM_001291478	-							PE
chr19	15416575	15420890	chr19	15550243	15552116	4	chr19	15418487	15419487	AKAP8L	NM_001291478	-							PE
chr19	15416575	15420890	chr19	15555100	15557780	12	chr19	15418487	15419487	AKAP8L	NM_001291478	-							PE
chr19	15416575	15420890	chr19	15831291	15850518	2	chr19	15418487	15419487	AKAP8L	NM_001291478	-							PE
chr19	15416575	15420890	chr19	15861408	15877646	2	chr19	15418487	15419487	AKAP8L	NM_001291478	-	chr19	15864423	15865423	CLEC4O	NM_001302493	-	PP
chr19	15416575	15420890	chr19	16068413	16090058	3	chr19	15418487	15419487	AKAP8L	NM_001291478	-	chr19	16075994	16076994	TPM4	NM_003290	+	PP
chr19	15430670	15434513	chr19	15462644	15465604	2	chr19	15432260	15433260	WIZ	NM_001330395	-	chr19	15464043	15465043	RASAL3	NM_001348028	-	PP
chr19	15430670	15434513	chr19	15513601	15516663	2	chr19	15432260	15433260	WIZ	NM_001330395	-							PE
chr19	15430670	15434513	chr19	15550243	15552116	4	chr19	15432260	15433260	WIZ	NM_001330395	-							PE
chr19	15430670	15434513	chr19	15555100	15557780	9	chr19	15432260	15433260	WIZ	NM_001330395	-							PE
chr19	15430670	15434513	chr19	15831291	15850518	4	chr19	15432260	15433260	WIZ	NM_001330395	-							PE
chr19	15430670	15434513	chr19	15861408	15877646	1	chr19	15432260	15433260	WIZ	NM_001330395	-	chr19	15864423	15865423	CLEC4O	NM_001302493	-	PP
chr19	15430670	15434513	chr19	16323551	16326719	2	chr19	15432260	15433260	WIZ	NM_001330395	-	chr19	16324325	16325325	KLF2	NM_016270	+	PP
chr19	15430670	15434513	chr19	16361927	16384971	3	chr19	15432260	15433260	WIZ	NM_001330395	-							PE
chr19	15462644	15465604	chr19	15513601	15516663	1	chr19	15464043	15465043	RASAL3	NM_001348028	-							PE
chr19	15462644	15465604	chr19	15550243	15552116	3	chr19	15464043	15465043	RASAL3	NM_001348028	-							PE
chr19	15462644	15465604	chr19	15555100	15557780	2	chr19	15464043	15465043	RASAL3	NM_001348028	-							PE
chr19	15462644	15465604	chr19	15831291	15850518	2	chr19	15464043	15465043	RASAL3	NM_001348028	-							PE
chr19	15462644	15465604	chr19	15861408	15877646	1	chr19	15464043	15465043	RASAL3	NM_001348028	-	chr19	15864423	15865423	CLEC4O	NM_001302493	-	PP
chr19	15462644	15465604	chr19	16068413	16090058	3	chr19	15464043	15465043	RASAL3	NM_001348028	-	chr19	16075994	16076994	TPM4	NM_003290	+	PP
chr19	15462644	15465604	chr19	16323551	16326719	1	chr19	15464043	15465043	RASAL3	NM_001348028	-	chr19	16324325	16325325	KLF2	NM_016270	+	PP
chr19	15462644	15465604	chr19	16337084	16340512	1	chr19	15464043	15465043	RASAL3	NM_001348028	-							PE
chr19	15462644	15465604	chr19	16361927	16384971	3	chr19	15464043	15465043	RASAL3	NM_001348028	-							PE
chr19	15462644	15465604	chr19	16470420	16473734	1	chr19	15464043	15465043	RASAL3	NM_001348028	-	chr19	16471511	16472511	EPS15L1	NM_001258376	-	PP
chr19	15462644	15465604	chr19	16540304	16544413	1	chr19	15464043	15465043	RASAL3	NM_001348028	-	chr19	16541936	16542936	CHERP	NM_006387	-	PP
chr19	15462644	15465604	chr19	17234022	17237647	1	chr19	15464043	15465043	RASAL3	NM_001348028	-							PE
chr19	15462644	15465604	chr19	17418132	17422117	1	chr19	15464043	15465043	RASAL3	NM_001348028	-	chr19	17419546	17420546	MVB12A	NM_138401	+	PP
chr19	15513601	15516663	chr19	15550243	15552116	2													EE
chr19	15513601	15516663	chr19	15555100	15557780	3													EE
chr19	15513601	15516663	chr19	15831291	15850518	2													EE
chr19	15513601	15516663	chr19	16068413	16090058	7							chr19	16075994	16076994	TPM4	NM_003290	+	EP
chr19	15550243	15552116	chr19	15555100	15557780	8													EE
chr19	15550243	15552116	chr19	15831291	15850518	1													EE
chr19	15550243	15552116	chr19	15861408	15877646	2							chr19	15864423	15865423	CLEC4O	NM_001302493	-	EP
chr19	15550243	15552116	chr19	16040584	16044296	2													EE
chr19	15550243	15552116	chr19	16443862	16447710	1													EE
chr19	15550243	15552116	chr19	17308601	17311228	1							chr19	17309062	17310062	DDA1	NM_024050	+	EP
chr19	15555100	15557780	chr19	15831291	15850518	2													EE
chr19	15555100	15557780	chr19	15861408	15877646	1							chr19	15864423	15865423	CLEC4O	NM_001302493	-	EP
chr19	15555100	15557780	chr19	16068413	16090058	3							chr19	16075994	16076994	TPM4	NM_003290	+	EP
chr19	15555100	15557780	chr19	16093431	16097511	1													EE
chr19	15555100	15557780	chr19	16109874	16114179	1							chr19	16111388	16112388	RAB8A	NM_005370	+	EP
chr19	15555100	15557780	chr19	16138520	16145101	1							chr19	16143184	16144184	HSH2D	NM_001369809	+	EP
chr19	15555100	15557780	chr19	16565273	16568456	1													EE
chr19	1589743	1593913	chr19	1603394	1607320	4	chr19	1592364	1593364	MBD3	NM_001281454	-	chr19	1604961	1605961	UQCR11	NM_006830	-	PP
chr19	1589743	1593913	chr19	1647439	1654039	3	chr19	1592364	1593364	MBD3	NM_001281454	-	chr19	1652114	1653114	TCF3	NM_001351778	-	PP
chr19	1589743	1593913	chr19	1810104	1814204	1	chr19	1592364	1593364	MBD3	NM_001281454	-	chr19	1811775	1812775	ATP8B3	NM_138813	-	PP
chr19	1589743	1593913	chr19	1850042	1859968	1	chr19	1592364	1593364	MBD3	NM_001281454	-							PE
chr19	1589743	1593913	chr19	1862020	1866564	2	chr19	1592364	1593364	MBD3	NM_001281454	-	chr19	1863078	1864078	KLF16	NM_031918	-	PP
chr19	1589743	1593913	chr19	2781195	2787136	1	chr19	1592364	1593364	MBD3	NM_001281454	-	chr19	2782772	2783772	SGTA	NM_003021	-	PP
chr19	1589743	1593913	chr19	3128926	3138039	1	chr19	1592364	1593364	MBD3	NM_001281454	-	chr19	3135532	3136532	GNA15	NM_002068	+	PP
chr19	1589743	1593913	chr19	3150990	3157990	1	chr19	1592364	1593364	MBD3	NM_001281454	-							PE
chr19	15831291	15850518	chr19	15851233	15854516	55													EE
chr19	15831291	15850518	chr19	15861408	15877646	267							chr19	15864423	15865423	CLEC4O	NM_001302493	-	EP
chr19	15831291	15850518	chr19	15934551	15936124	12							chr19	15934365	15935365	CYP4F11	NM_001128932	-	EP
chr19	15831291	15850518	chr19	16001141	16004155	11													EE
chr19	15831291	15850518	chr19	16040584	16044296	10													EE
chr19	15831291	15850518	chr19	16068413	16090058	93							chr19	16075994	16076994	TPM4	NM_003290	+	EP
chr19	15831291	15850518	chr19	16093431	16097511	9													EE
chr19	15831291	15850518	chr19	16109874	16114179	11							chr19	16111388	16112388	RAB8A	NM_005370	+	EP
chr19	15831291	15850518	chr19	16138520	16145101	14							chr19	16143184	16144184	HSH2D	NM_001369809	+	EP
chr19	15831291	15850518	chr19	16183635	16186933	5							chr19	16184909	16185909	FAM32A	NM_014077	+	EP
chr19	15831291	15850518	chr19	16195875	16200180	14							chr19	16197410	16198410	AP1M1	NM_032493	+	EP
chr19	15831291	15850518	chr19	16246850	16249720	4													EE
chr19	15831291	15850518	chr19	16323551	16326719	2							chr19	16324325	16325325	KLF2	NM_016270	+	EP
chr19	15831291	15850518	chr19	16327321	16329802	1													EE
chr19	15831291	15850518	chr19	16337084	16340512	6													EE
chr19	15831291	15850518	chr19	16361927	16384971	66													EE
chr19	15831291	15850518	chr19	16443862	16447710	2													EE
chr19	15831291	15850518	chr19	16457054	16461081	1													EE
chr19	15831291	15850518	chr19	16462436	16464859	2													EE
chr19	15831291	15850518	chr19	16470420	16473734	2							chr19	16471511	16472511	EPS15L1	NM_001258376	-	EP
chr19	15831291	15850518	chr19	16540304	16544413	1							chr19	16541936	16542936	CHERP	NM_006387	-	EP
chr19	15831291	15850518	chr19	16565273	16568456	1													EE
chr19	15831291	15850518	chr19	16570765	16577166	3							chr19	16571914	16572914	SLC35E1	NM_024881	-	EP
chr19	15831291	15850518	chr19	16581331	16597125	4													EE
chr19	15831291	15850518	chr19	16614439	16619948	1													EE
chr19	15831291	15850518	chr19	16625927	16630647	5							chr19	16627703	16628703	MED26	NM_004831	-	EP
chr19	15831291	15850518	chr19	16658387	16661925	1							chr19	16659643	16660643	SMIM7	NM_001300925	-	EP
chr19	15831291	15850518	chr19	17073255	17077499	1							chr19	17075276	17076276	MYO9B	NM_001130065	+	EP
chr19	15831291	15850518	chr19	17266493	17269413	1							chr19	17266875	17267875	BABAM1	NM_001288757	+	EP
chr19	15831291	15850518	chr19	17301370	17307533	1							chr19	17302364	17303364	MRPL34	NM_001382342	+	EP
chr19	15831291	15850518	chr19	17403271	17409066	4							chr19	17405240	17406240	MVB12A	NM_001304547	+	EP
chr19	15831291	15850518	chr19	17412401	17414056	1													EE
chr19	15831291	15850518	chr19	17418132	17422117	1							chr19	17419546	17420546	MVB12A	NM_138401	+	EP
chr19	15831291	15850518	chr19	17468648	17471713	1							chr19	17470023	17471023	SLC27A1	NM_198580	+	EP
chr19	15831291	15850518	chr19	17509671	17513769	2							chr19	17511148	17512148	PGLS	NM_012088	+	EP
chr19	15831291	15850518	chr19	17521627	17528319	1							chr19	17526768	17527768	NIBAN3	NM_001321828	+	EP
chr19	15851233	15854516	chr19	15861408	15877646	19							chr19	15864423	15865423	CLEC4O	NM_001302493	-	EP
chr19	15851233	15854516	chr19	16001141	16004155	1													EE
chr19	15851233	15854516	chr19	16040584	16044296	1													EE
chr19	15851233	15854516	chr19	16068413	16090058	2							chr19	16075994	16076994	TPM4	NM_003290	+	EP
chr19	15851233	15854516	chr19	16109874	16114179	1							chr19	16111388	16112388	RAB8A	NM_005370	+	EP
chr19	15851233	15854516	chr19	16361927	16384971	1													EE
chr19	15851233	15854516	chr19	16565273	16568456	1													EE
chr19	15861408	15877646	chr19	15934551	15936124	2	chr19	15864423	15865423	CLEC4O	NM_001302493	-	chr19	15934365	15935365	CYP4F11	NM_001128932	-	PP
chr19	15861408	15877646	chr19	16001141	16004155	9	chr19	15864423	15865423	CLEC4O	NM_001302493	-							PE
chr19	15861408	15877646	chr19	16040584	16044296	4	chr19	15864423	15865423	CLEC4O	NM_001302493	-							PE
chr19	15861408	15877646	chr19	16068413	16090058	39	chr19	15864423	15865423	CLEC4O	NM_001302493	-	chr19	16075994	16076994	TPM4	NM_003290	+	PP
chr19	15861408	15877646	chr19	16093431	16097511	4	chr19	15864423	15865423	CLEC4O	NM_001302493	-							PE
chr19	15861408	15877646	chr19	16109874	16114179	9	chr19	15864423	15865423	CLEC4O	NM_001302493	-	chr19	16111388	16112388	RAB8A	NM_005370	+	PP
chr19	15861408	15877646	chr19	16138520	16145101	4	chr19	15864423	15865423	CLEC4O	NM_001302493	-	chr19	16143184	16144184	HSH2D	NM_001369809	+	PP
chr19	15861408	15877646	chr19	16183635	16186933	2	chr19	15864423	15865423	CLEC4O	NM_001302493	-	chr19	16184909	16185909	FAM32A	NM_014077	+	PP
chr19	15861408	15877646	chr19	16195875	16200180	2	chr19	15864423	15865423	CLEC4O	NM_001302493	-	chr19	16197410	16198410	AP1M1	NM_032493	+	PP
chr19	15861408	15877646	chr19	16246850	16249720	2	chr19	15864423	15865423	CLEC4O	NM_001302493	-							PE
chr19	15861408	15877646	chr19	16361927	16384971	22	chr19	15864423	15865423	CLEC4O	NM_001302493	-							PE
chr19	15861408	15877646	chr19	16443862	16447710	1	chr19	15864423	15865423	CLEC4O	NM_001302493	-							PE
chr19	15861408	15877646	chr19	16457054	16461081	1	chr19	15864423	15865423	CLEC4O	NM_001302493	-							PE
chr19	15861408	15877646	chr19	16470420	16473734	1	chr19	15864423	15865423	CLEC4O	NM_001302493	-	chr19	16471511	16472511	EPS15L1	NM_001258376	-	PP
chr19	15861408	15877646	chr19	16540304	16544413	2	chr19	15864423	15865423	CLEC4O	NM_001302493	-	chr19	16541936	16542936	CHERP	NM_006387	-	PP
chr19	15861408	15877646	chr19	16565273	16568456	1	chr19	15864423	15865423	CLEC4O	NM_001302493	-							PE
chr19	15861408	15877646	chr19	16581331	16597125	4	chr19	15864423	15865423	CLEC4O	NM_001302493	-							PE
chr19	15861408	15877646	chr19	16614439	16619948	1	chr19	15864423	15865423	CLEC4O	NM_001302493	-							PE
chr19	15861408	15877646	chr19	17244584	17247939	1	chr19	15864423	15865423	CLEC4O	NM_001302493	-	chr19	17244841	17245841	NR2F6	NM_005234	-	PP
chr19	15861408	15877646	chr19	17308601	17311228	1	chr19	15864423	15865423	CLEC4O	NM_001302493	-	chr19	17309062	17310062	DDA1	NM_024050	+	PP
chr19	15861408	15877646	chr19	17468648	17471713	1	chr19	15864423	15865423	CLEC4O	NM_001302493	-	chr19	17470023	17471023	SLC27A1	NM_198580	+	PP
chr19	15861408	15877646	chr19	17521627	17528319	1	chr19	15864423	15865423	CLEC4O	NM_001302493	-	chr19	17526768	17527768	NIBAN3	NM_001321828	+	PP
chr19	15861408	15877646	chr19	17554390	17558000	1	chr19	15864423	15865423	CLEC4O	NM_001302493	-	chr19	17555148	17556148	COLGALT1	NM_024656	+	PP
chr19	1603394	1607320	chr19	1615969	1621030	3	chr19	1604961	1605961	UQCR11	NM_006830	-							PE
chr19	1603394	1607320	chr19	1647439	1654039	2	chr19	1604961	1605961	UQCR11	NM_006830	-	chr19	1652114	1653114	TCF3	NM_001351778	-	PP
chr19	1603394	1607320	chr19	1810104	1814204	2	chr19	1604961	1605961	UQCR11	NM_006830	-	chr19	1811775	1812775	ATP8B3	NM_138813	-	PP
chr19	1603394	1607320	chr19	1850042	1859968	2	chr19	1604961	1605961	UQCR11	NM_006830	-							PE
chr19	1603394	1607320	chr19	1862020	1866564	1	chr19	1604961	1605961	UQCR11	NM_006830	-	chr19	1863078	1864078	KLF16	NM_031918	-	PP
chr19	1603394	1607320	chr19	1872959	1877934	1	chr19	1604961	1605961	UQCR11	NM_006830	-							PE
chr19	1603394	1607320	chr19	1904043	1907137	1	chr19	1604961	1605961	UQCR11	NM_006830	-	chr19	1904898	1905898	SCAMP4	NM_001329540	+	PP
chr19	1603394	1607320	chr19	1939200	1945350	2	chr19	1604961	1605961	UQCR11	NM_006830	-	chr19	1940671	1941671	CSNK1G2	NM_001319	+	PP
chr19	1603394	1607320	chr19	2326708	2331142	2	chr19	1604961	1605961	UQCR11	NM_006830	-	chr19	2328183	2329183	SPPL2B	NM_001077238	+	PP
chr19	1603394	1607320	chr19	2421999	2429153	1	chr19	1604961	1605961	UQCR11	NM_006830	-	chr19	2427085	2428085	TIMM13	NM_012458	-	PP
chr19	1603394	1607320	chr19	2781195	2787136	1	chr19	1604961	1605961	UQCR11	NM_006830	-	chr19	2782772	2783772	SGTA	NM_003021	-	PP
chr19	15934551	15936124	chr19	16001141	16004155	3	chr19	15934365	15935365	CYP4F11	NM_001128932	-							PE
chr19	15934551	15936124	chr19	16068413	16090058	2	chr19	15934365	15935365	CYP4F11	NM_001128932	-	chr19	16075994	16076994	TPM4	NM_003290	+	PP
chr19	15934551	15936124	chr19	16109874	16114179	1	chr19	15934365	15935365	CYP4F11	NM_001128932	-	chr19	16111388	16112388	RAB8A	NM_005370	+	PP
chr19	15934551	15936124	chr19	16195875	16200180	1	chr19	15934365	15935365	CYP4F11	NM_001128932	-	chr19	16197410	16198410	AP1M1	NM_032493	+	PP
chr19	15934551	15936124	chr19	16581331	16597125	1	chr19	15934365	15935365	CYP4F11	NM_001128932	-							PE
chr19	15934551	15936124	chr19	17509671	17513769	1	chr19	15934365	15935365	CYP4F11	NM_001128932	-	chr19	17511148	17512148	PGLS	NM_012088	+	PP
chr19	15934551	15936124	chr19	17521627	17528319	1	chr19	15934365	15935365	CYP4F11	NM_001128932	-	chr19	17526768	17527768	NIBAN3	NM_001321828	+	PP
chr19	16001141	16004155	chr19	16068413	16090058	8							chr19	16075994	16076994	TPM4	NM_003290	+	EP
chr19	16001141	16004155	chr19	16093431	16097511	1													EE
chr19	16001141	16004155	chr19	16138520	16145101	1							chr19	16143184	16144184	HSH2D	NM_001369809	+	EP
chr19	16001141	16004155	chr19	16183635	16186933	1							chr19	16184909	16185909	FAM32A	NM_014077	+	EP
chr19	16001141	16004155	chr19	16195875	16200180	1							chr19	16197410	16198410	AP1M1	NM_032493	+	EP
chr19	16001141	16004155	chr19	16361927	16384971	1													EE
chr19	16001141	16004155	chr19	16614439	16619948	1													EE
chr19	16001141	16004155	chr19	17468648	17471713	1							chr19	17470023	17471023	SLC27A1	NM_198580	+	EP
chr19	16040584	16044296	chr19	16068413	16090058	25							chr19	16075994	16076994	TPM4	NM_003290	+	EP
chr19	16040584	16044296	chr19	16109874	16114179	6							chr19	16111388	16112388	RAB8A	NM_005370	+	EP
chr19	16040584	16044296	chr19	16138520	16145101	2							chr19	16143184	16144184	HSH2D	NM_001369809	+	EP
chr19	16040584	16044296	chr19	16183635	16186933	3							chr19	16184909	16185909	FAM32A	NM_014077	+	EP
chr19	16040584	16044296	chr19	16195875	16200180	1							chr19	16197410	16198410	AP1M1	NM_032493	+	EP
chr19	16040584	16044296	chr19	16246850	16249720	1													EE
chr19	16040584	16044296	chr19	16361927	16384971	3													EE
chr19	16040584	16044296	chr19	16457054	16461081	1													EE
chr19	16040584	16044296	chr19	16540304	16544413	1							chr19	16541936	16542936	CHERP	NM_006387	-	EP
chr19	16040584	16044296	chr19	16565273	16568456	1													EE
chr19	16040584	16044296	chr19	16581331	16597125	3													EE
chr19	16040584	16044296	chr19	16658387	16661925	1							chr19	16659643	16660643	SMIM7	NM_001300925	-	EP
chr19	16040584	16044296	chr19	17291536	17293796	1													EE
chr19	1615969	1621030	chr19	1647439	1654039	6							chr19	1652114	1653114	TCF3	NM_001351778	-	EP
chr19	1615969	1621030	chr19	1810104	1814204	4							chr19	1811775	1812775	ATP8B3	NM_138813	-	EP
chr19	1615969	1621030	chr19	1850042	1859968	2													EE
chr19	1615969	1621030	chr19	1880876	1885819	1							chr19	1884995	1885995	ABHD17A	NM_031213	-	EP
chr19	16068413	16090058	chr19	16093431	16097511	42	chr19	16075994	16076994	TPM4	NM_003290	+							PE
chr19	16068413	16090058	chr19	16109874	16114179	50	chr19	16075994	16076994	TPM4	NM_003290	+	chr19	16111388	16112388	RAB8A	NM_005370	+	PP
chr19	16068413	16090058	chr19	16138520	16145101	20	chr19	16075994	16076994	TPM4	NM_003290	+	chr19	16143184	16144184	HSH2D	NM_001369809	+	PP
chr19	16068413	16090058	chr19	16183635	16186933	7	chr19	16075994	16076994	TPM4	NM_003290	+	chr19	16184909	16185909	FAM32A	NM_014077	+	PP
chr19	16068413	16090058	chr19	16195875	16200180	6	chr19	16075994	16076994	TPM4	NM_003290	+	chr19	16197410	16198410	AP1M1	NM_032493	+	PP
chr19	16068413	16090058	chr19	16323551	16326719	1	chr19	16075994	16076994	TPM4	NM_003290	+	chr19	16324325	16325325	KLF2	NM_016270	+	PP
chr19	16068413	16090058	chr19	16327321	16329802	4	chr19	16075994	16076994	TPM4	NM_003290	+							PE
chr19	16068413	16090058	chr19	16337084	16340512	7	chr19	16075994	16076994	TPM4	NM_003290	+							PE
chr19	16068413	16090058	chr19	16361927	16384971	62	chr19	16075994	16076994	TPM4	NM_003290	+							PE
chr19	16068413	16090058	chr19	16443862	16447710	8	chr19	16075994	16076994	TPM4	NM_003290	+							PE
chr19	16068413	16090058	chr19	16457054	16461081	1	chr19	16075994	16076994	TPM4	NM_003290	+							PE
chr19	16068413	16090058	chr19	16462436	16464859	2	chr19	16075994	16076994	TPM4	NM_003290	+							PE
chr19	16068413	16090058	chr19	16470420	16473734	2	chr19	16075994	16076994	TPM4	NM_003290	+	chr19	16471511	16472511	EPS15L1	NM_001258376	-	PP
chr19	16068413	16090058	chr19	16540304	16544413	3	chr19	16075994	16076994	TPM4	NM_003290	+	chr19	16541936	16542936	CHERP	NM_006387	-	PP
chr19	16068413	16090058	chr19	16565273	16568456	2	chr19	16075994	16076994	TPM4	NM_003290	+							PE
chr19	16068413	16090058	chr19	16570765	16577166	3	chr19	16075994	16076994	TPM4	NM_003290	+	chr19	16571914	16572914	SLC35E1	NM_024881	-	PP
chr19	16068413	16090058	chr19	16581331	16597125	12	chr19	16075994	16076994	TPM4	NM_003290	+							PE
chr19	16068413	16090058	chr19	16614439	16619948	4	chr19	16075994	16076994	TPM4	NM_003290	+							PE
chr19	16068413	16090058	chr19	16625927	16630647	3	chr19	16075994	16076994	TPM4	NM_003290	+	chr19	16627703	16628703	MED26	NM_004831	-	PP
chr19	16068413	16090058	chr19	16658387	16661925	5	chr19	16075994	16076994	TPM4	NM_003290	+	chr19	16659643	16660643	SMIM7	NM_001300925	-	PP
chr19	16068413	16090058	chr19	17244584	17247939	1	chr19	16075994	16076994	TPM4	NM_003290	+	chr19	17244841	17245841	NR2F6	NM_005234	-	PP
chr19	16068413	16090058	chr19	17308601	17311228	1	chr19	16075994	16076994	TPM4	NM_003290	+	chr19	17309062	17310062	DDA1	NM_024050	+	PP
chr19	16068413	16090058	chr19	17332835	17339719	3	chr19	16075994	16076994	TPM4	NM_003290	+	chr19	17337052	17338052	GTPBP3	NM_032620	+	PP
chr19	16068413	16090058	chr19	17412401	17414056	1	chr19	16075994	16076994	TPM4	NM_003290	+							PE
chr19	16068413	16090058	chr19	17496243	17501887	1	chr19	16075994	16076994	TPM4	NM_003290	+							PE
chr19	16068413	16090058	chr19	17521627	17528319	1	chr19	16075994	16076994	TPM4	NM_003290	+	chr19	17526768	17527768	NIBAN3	NM_001321828	+	PP
chr19	16068413	16090058	chr19	17746498	17753904	2	chr19	16075994	16076994	TPM4	NM_003290	+	chr19	17747243	17748243	FCHO1	NM_001384370	+	PP
chr19	16093431	16097511	chr19	16109874	16114179	8							chr19	16111388	16112388	RAB8A	NM_005370	+	EP
chr19	16093431	16097511	chr19	16138520	16145101	1							chr19	16143184	16144184	HSH2D	NM_001369809	+	EP
chr19	16093431	16097511	chr19	16361927	16384971	9													EE
chr19	16093431	16097511	chr19	17308601	17311228	1							chr19	17309062	17310062	DDA1	NM_024050	+	EP
chr19	16093431	16097511	chr19	17496243	17501887	1													EE
chr19	16109874	16114179	chr19	16138520	16145101	3	chr19	16111388	16112388	RAB8A	NM_005370	+	chr19	16143184	16144184	HSH2D	NM_001369809	+	PP
chr19	16109874	16114179	chr19	16183635	16186933	4	chr19	16111388	16112388	RAB8A	NM_005370	+	chr19	16184909	16185909	FAM32A	NM_014077	+	PP
chr19	16109874	16114179	chr19	16195875	16200180	2	chr19	16111388	16112388	RAB8A	NM_005370	+	chr19	16197410	16198410	AP1M1	NM_032493	+	PP
chr19	16109874	16114179	chr19	16323551	16326719	2	chr19	16111388	16112388	RAB8A	NM_005370	+	chr19	16324325	16325325	KLF2	NM_016270	+	PP
chr19	16109874	16114179	chr19	16337084	16340512	1	chr19	16111388	16112388	RAB8A	NM_005370	+							PE
chr19	16109874	16114179	chr19	16361927	16384971	10	chr19	16111388	16112388	RAB8A	NM_005370	+							PE
chr19	16109874	16114179	chr19	16457054	16461081	1	chr19	16111388	16112388	RAB8A	NM_005370	+							PE
chr19	16109874	16114179	chr19	16581331	16597125	1	chr19	16111388	16112388	RAB8A	NM_005370	+							PE
chr19	16109874	16114179	chr19	16625927	16630647	1	chr19	16111388	16112388	RAB8A	NM_005370	+	chr19	16627703	16628703	MED26	NM_004831	-	PP
chr19	16109874	16114179	chr19	16658387	16661925	2	chr19	16111388	16112388	RAB8A	NM_005370	+	chr19	16659643	16660643	SMIM7	NM_001300925	-	PP
chr19	16109874	16114179	chr19	17332835	17339719	1	chr19	16111388	16112388	RAB8A	NM_005370	+	chr19	17337052	17338052	GTPBP3	NM_032620	+	PP
chr19	16109874	16114179	chr19	17746498	17753904	2	chr19	16111388	16112388	RAB8A	NM_005370	+	chr19	17747243	17748243	FCHO1	NM_001384370	+	PP
chr19	16138520	16145101	chr19	16183635	16186933	1	chr19	16143184	16144184	HSH2D	NM_001369809	+	chr19	16184909	16185909	FAM32A	NM_014077	+	PP
chr19	16138520	16145101	chr19	16195875	16200180	2	chr19	16143184	16144184	HSH2D	NM_001369809	+	chr19	16197410	16198410	AP1M1	NM_032493	+	PP
chr19	16138520	16145101	chr19	16246850	16249720	4	chr19	16143184	16144184	HSH2D	NM_001369809	+							PE
chr19	16138520	16145101	chr19	16323551	16326719	1	chr19	16143184	16144184	HSH2D	NM_001369809	+	chr19	16324325	16325325	KLF2	NM_016270	+	PP
chr19	16138520	16145101	chr19	16327321	16329802	1	chr19	16143184	16144184	HSH2D	NM_001369809	+							PE
chr19	16138520	16145101	chr19	16337084	16340512	2	chr19	16143184	16144184	HSH2D	NM_001369809	+							PE
chr19	16138520	16145101	chr19	16361927	16384971	5	chr19	16143184	16144184	HSH2D	NM_001369809	+							PE
chr19	16138520	16145101	chr19	16570765	16577166	3	chr19	16143184	16144184	HSH2D	NM_001369809	+	chr19	16571914	16572914	SLC35E1	NM_024881	-	PP
chr19	16138520	16145101	chr19	16581331	16597125	4	chr19	16143184	16144184	HSH2D	NM_001369809	+							PE
chr19	16138520	16145101	chr19	16625927	16630647	1	chr19	16143184	16144184	HSH2D	NM_001369809	+	chr19	16627703	16628703	MED26	NM_004831	-	PP
chr19	16138520	16145101	chr19	17308601	17311228	1	chr19	16143184	16144184	HSH2D	NM_001369809	+	chr19	17309062	17310062	DDA1	NM_024050	+	PP
chr19	16138520	16145101	chr19	17496243	17501887	1	chr19	16143184	16144184	HSH2D	NM_001369809	+							PE
chr19	16183635	16186933	chr19	16195875	16200180	5	chr19	16184909	16185909	FAM32A	NM_014077	+	chr19	16197410	16198410	AP1M1	NM_032493	+	PP
chr19	16183635	16186933	chr19	16327321	16329802	1	chr19	16184909	16185909	FAM32A	NM_014077	+							PE
chr19	16183635	16186933	chr19	16361927	16384971	6	chr19	16184909	16185909	FAM32A	NM_014077	+							PE
chr19	16183635	16186933	chr19	17213420	17216928	1	chr19	16184909	16185909	FAM32A	NM_014077	+	chr19	17214856	17215856	USE1	NM_018467	+	PP
chr19	16195875	16200180	chr19	16323551	16326719	1	chr19	16197410	16198410	AP1M1	NM_032493	+	chr19	16324325	16325325	KLF2	NM_016270	+	PP
chr19	16195875	16200180	chr19	16327321	16329802	2	chr19	16197410	16198410	AP1M1	NM_032493	+							PE
chr19	16195875	16200180	chr19	16337084	16340512	2	chr19	16197410	16198410	AP1M1	NM_032493	+							PE
chr19	16195875	16200180	chr19	16361927	16384971	14	chr19	16197410	16198410	AP1M1	NM_032493	+							PE
chr19	16195875	16200180	chr19	16462436	16464859	1	chr19	16197410	16198410	AP1M1	NM_032493	+							PE
chr19	16195875	16200180	chr19	16540304	16544413	1	chr19	16197410	16198410	AP1M1	NM_032493	+	chr19	16541936	16542936	CHERP	NM_006387	-	PP
chr19	16195875	16200180	chr19	16570765	16577166	2	chr19	16197410	16198410	AP1M1	NM_032493	+	chr19	16571914	16572914	SLC35E1	NM_024881	-	PP
chr19	16195875	16200180	chr19	16581331	16597125	1	chr19	16197410	16198410	AP1M1	NM_032493	+							PE
chr19	16195875	16200180	chr19	16658387	16661925	2	chr19	16197410	16198410	AP1M1	NM_032493	+	chr19	16659643	16660643	SMIM7	NM_001300925	-	PP
chr19	16195875	16200180	chr19	17308601	17311228	1	chr19	16197410	16198410	AP1M1	NM_032493	+	chr19	17309062	17310062	DDA1	NM_024050	+	PP
chr19	16246850	16249720	chr19	16327321	16329802	1													EE
chr19	16246850	16249720	chr19	16337084	16340512	1													EE
chr19	16246850	16249720	chr19	16361927	16384971	40													EE
chr19	16246850	16249720	chr19	16470420	16473734	1							chr19	16471511	16472511	EPS15L1	NM_001258376	-	EP
chr19	16246850	16249720	chr19	16540304	16544413	1							chr19	16541936	16542936	CHERP	NM_006387	-	EP
chr19	16246850	16249720	chr19	16565273	16568456	1													EE
chr19	16246850	16249720	chr19	16570765	16577166	1							chr19	16571914	16572914	SLC35E1	NM_024881	-	EP
chr19	16246850	16249720	chr19	16625927	16630647	1							chr19	16627703	16628703	MED26	NM_004831	-	EP
chr19	16246850	16249720	chr19	16658387	16661925	1							chr19	16659643	16660643	SMIM7	NM_001300925	-	EP
chr19	16323551	16326719	chr19	16337084	16340512	6	chr19	16324325	16325325	KLF2	NM_016270	+							PE
chr19	16323551	16326719	chr19	16361927	16384971	51	chr19	16324325	16325325	KLF2	NM_016270	+							PE
chr19	16323551	16326719	chr19	16565273	16568456	1	chr19	16324325	16325325	KLF2	NM_016270	+							PE
chr19	16323551	16326719	chr19	16570765	16577166	1	chr19	16324325	16325325	KLF2	NM_016270	+	chr19	16571914	16572914	SLC35E1	NM_024881	-	PP
chr19	16323551	16326719	chr19	16581331	16597125	2	chr19	16324325	16325325	KLF2	NM_016270	+							PE
chr19	16323551	16326719	chr19	16614439	16619948	1	chr19	16324325	16325325	KLF2	NM_016270	+							PE
chr19	16323551	16326719	chr19	17301370	17307533	1	chr19	16324325	16325325	KLF2	NM_016270	+	chr19	17302364	17303364	MRPL34	NM_001382342	+	PP
chr19	16323551	16326719	chr19	17403271	17409066	1	chr19	16324325	16325325	KLF2	NM_016270	+	chr19	17405240	17406240	MVB12A	NM_001304547	+	PP
chr19	16327321	16329802	chr19	16337084	16340512	7													EE
chr19	16327321	16329802	chr19	16361927	16384971	28													EE
chr19	16327321	16329802	chr19	16457054	16461081	1													EE
chr19	16327321	16329802	chr19	16581331	16597125	2													EE
chr19	16327321	16329802	chr19	16625927	16630647	2							chr19	16627703	16628703	MED26	NM_004831	-	EP
chr19	16327321	16329802	chr19	17308601	17311228	1							chr19	17309062	17310062	DDA1	NM_024050	+	EP
chr19	16327321	16329802	chr19	17746498	17753904	1							chr19	17747243	17748243	FCHO1	NM_001384370	+	EP
chr19	16337084	16340512	chr19	16361927	16384971	93													EE
chr19	16337084	16340512	chr19	16443862	16447710	1													EE
chr19	16337084	16340512	chr19	16540304	16544413	3							chr19	16541936	16542936	CHERP	NM_006387	-	EP
chr19	16337084	16340512	chr19	16570765	16577166	1							chr19	16571914	16572914	SLC35E1	NM_024881	-	EP
chr19	16337084	16340512	chr19	16581331	16597125	1													EE
chr19	16337084	16340512	chr19	16614439	16619948	1													EE
chr19	16337084	16340512	chr19	16625927	16630647	1							chr19	16627703	16628703	MED26	NM_004831	-	EP
chr19	16337084	16340512	chr19	16658387	16661925	1							chr19	16659643	16660643	SMIM7	NM_001300925	-	EP
chr19	16337084	16340512	chr19	17403271	17409066	1							chr19	17405240	17406240	MVB12A	NM_001304547	+	EP
chr19	16337084	16340512	chr19	18278200	18284752	1							chr19	18281121	18282121	JUND	NM_001286968	-	EP
chr19	16361927	16384971	chr19	16443862	16447710	8													EE
chr19	16361927	16384971	chr19	16457054	16461081	2													EE
chr19	16361927	16384971	chr19	16462436	16464859	3													EE
chr19	16361927	16384971	chr19	16470420	16473734	5							chr19	16471511	16472511	EPS15L1	NM_001258376	-	EP
chr19	16361927	16384971	chr19	16540304	16544413	7							chr19	16541936	16542936	CHERP	NM_006387	-	EP
chr19	16361927	16384971	chr19	16565273	16568456	3													EE
chr19	16361927	16384971	chr19	16570765	16577166	3							chr19	16571914	16572914	SLC35E1	NM_024881	-	EP
chr19	16361927	16384971	chr19	16581331	16597125	16													EE
chr19	16361927	16384971	chr19	16614439	16619948	5													EE
chr19	16361927	16384971	chr19	16625927	16630647	8							chr19	16627703	16628703	MED26	NM_004831	-	EP
chr19	16361927	16384971	chr19	16658387	16661925	10							chr19	16659643	16660643	SMIM7	NM_001300925	-	EP
chr19	16361927	16384971	chr19	17124268	17126983	1													EE
chr19	16361927	16384971	chr19	17213420	17216928	2							chr19	17214856	17215856	USE1	NM_018467	+	EP
chr19	16361927	16384971	chr19	17234022	17237647	1													EE
chr19	16361927	16384971	chr19	17266493	17269413	1							chr19	17266875	17267875	BABAM1	NM_001288757	+	EP
chr19	16361927	16384971	chr19	17308601	17311228	3							chr19	17309062	17310062	DDA1	NM_024050	+	EP
chr19	16361927	16384971	chr19	17332835	17339719	2							chr19	17337052	17338052	GTPBP3	NM_032620	+	EP
chr19	16361927	16384971	chr19	17403271	17409066	4							chr19	17405240	17406240	MVB12A	NM_001304547	+	EP
chr19	16361927	16384971	chr19	17468648	17471713	1							chr19	17470023	17471023	SLC27A1	NM_198580	+	EP
chr19	16361927	16384971	chr19	17496243	17501887	1													EE
chr19	16361927	16384971	chr19	17521627	17528319	1							chr19	17526768	17527768	NIBAN3	NM_001321828	+	EP
chr19	16361927	16384971	chr19	17999330	18002878	1							chr19	18000623	18001623	ARRDC2	NM_001025604	+	EP
chr19	16361927	16384971	chr19	18019888	18025562	1													EE
chr19	16361927	16384971	chr19	18085846	18088029	2							chr19	18086433	18087433	IL12RB1	NM_001290023	-	EP
chr19	16361927	16384971	chr19	18103618	18106354	1													EE
chr19	16361927	16384971	chr19	18116685	18120958	1													EE
chr19	16361927	16384971	chr19	18289031	18296245	1													EE
chr19	16361927	16384971	chr19	18315527	18325006	1							chr19	18322575	18323575	LSM4	NM_012321	-	EP
chr19	1647439	1654039	chr19	1810104	1814204	12	chr19	1652114	1653114	TCF3	NM_001351778	-	chr19	1811775	1812775	ATP8B3	NM_138813	-	PP
chr19	1647439	1654039	chr19	1850042	1859968	4	chr19	1652114	1653114	TCF3	NM_001351778	-							PE
chr19	1647439	1654039	chr19	1872959	1877934	3	chr19	1652114	1653114	TCF3	NM_001351778	-							PE
chr19	1647439	1654039	chr19	1880876	1885819	1	chr19	1652114	1653114	TCF3	NM_001351778	-	chr19	1884995	1885995	ABHD17A	NM_031213	-	PP
chr19	1647439	1654039	chr19	1895081	1898607	4	chr19	1652114	1653114	TCF3	NM_001351778	-							PE
chr19	1647439	1654039	chr19	1904043	1907137	2	chr19	1652114	1653114	TCF3	NM_001351778	-	chr19	1904898	1905898	SCAMP4	NM_001329540	+	PP
chr19	1647439	1654039	chr19	1939200	1945350	1	chr19	1652114	1653114	TCF3	NM_001351778	-	chr19	1940671	1941671	CSNK1G2	NM_001319	+	PP
chr19	1647439	1654039	chr19	2055410	2063632	3	chr19	1652114	1653114	TCF3	NM_001351778	-							PE
chr19	1647439	1654039	chr19	2078997	2091621	10	chr19	1652114	1653114	TCF3	NM_001351778	-							PE
chr19	1647439	1654039	chr19	2093584	2098877	1	chr19	1652114	1653114	TCF3	NM_001351778	-	chr19	2095825	2096825	MOB3A	NM_130807	-	PP
chr19	1647439	1654039	chr19	2233760	2238765	3	chr19	1652114	1653114	TCF3	NM_001351778	-	chr19	2236323	2237323	SF3A2	NM_007165	+	PP
chr19	1647439	1654039	chr19	2326708	2331142	1	chr19	1652114	1653114	TCF3	NM_001351778	-	chr19	2328183	2329183	SPPL2B	NM_001077238	+	PP
chr19	1647439	1654039	chr19	2421999	2429153	1	chr19	1652114	1653114	TCF3	NM_001351778	-	chr19	2427085	2428085	TIMM13	NM_012458	-	PP
chr19	1647439	1654039	chr19	2474471	2477795	1	chr19	1652114	1653114	TCF3	NM_001351778	-	chr19	2475626	2476626	GADD45B	NM_015675	+	PP
chr19	1647439	1654039	chr19	2597688	2600713	1	chr19	1652114	1653114	TCF3	NM_001351778	-							PE
chr19	1647439	1654039	chr19	2781195	2787136	1	chr19	1652114	1653114	TCF3	NM_001351778	-	chr19	2782772	2783772	SGTA	NM_003021	-	PP
chr19	1647439	1654039	chr19	3128926	3138039	1	chr19	1652114	1653114	TCF3	NM_001351778	-	chr19	3135532	3136532	GNA15	NM_002068	+	PP
chr19	1647439	1654039	chr19	3334982	3345777	1	chr19	1652114	1653114	TCF3	NM_001351778	-							PE
chr19	16443862	16447710	chr19	16457054	16461081	5													EE
chr19	16443862	16447710	chr19	16462436	16464859	1													EE
chr19	16443862	16447710	chr19	16470420	16473734	4							chr19	16471511	16472511	EPS15L1	NM_001258376	-	EP
chr19	16443862	16447710	chr19	16540304	16544413	2							chr19	16541936	16542936	CHERP	NM_006387	-	EP
chr19	16443862	16447710	chr19	16565273	16568456	1													EE
chr19	16443862	16447710	chr19	16570765	16577166	2							chr19	16571914	16572914	SLC35E1	NM_024881	-	EP
chr19	16443862	16447710	chr19	16581331	16597125	2													EE
chr19	16443862	16447710	chr19	16625927	16630647	1							chr19	16627703	16628703	MED26	NM_004831	-	EP
chr19	16443862	16447710	chr19	16658387	16661925	2							chr19	16659643	16660643	SMIM7	NM_001300925	-	EP
chr19	16443862	16447710	chr19	18414402	18427492	1							chr19	18418897	18419897	SSBP4	NM_001009998	+	EP
chr19	16457054	16461081	chr19	16470420	16473734	2							chr19	16471511	16472511	EPS15L1	NM_001258376	-	EP
chr19	16457054	16461081	chr19	16540304	16544413	1							chr19	16541936	16542936	CHERP	NM_006387	-	EP
chr19	16457054	16461081	chr19	16570765	16577166	1							chr19	16571914	16572914	SLC35E1	NM_024881	-	EP
chr19	16457054	16461081	chr19	16581331	16597125	1													EE
chr19	16457054	16461081	chr19	17308601	17311228	1							chr19	17309062	17310062	DDA1	NM_024050	+	EP
chr19	16457054	16461081	chr19	18089400	18092440	1													EE
chr19	16462436	16464859	chr19	16470420	16473734	5							chr19	16471511	16472511	EPS15L1	NM_001258376	-	EP
chr19	16462436	16464859	chr19	16540304	16544413	2							chr19	16541936	16542936	CHERP	NM_006387	-	EP
chr19	16462436	16464859	chr19	16581331	16597125	1													EE
chr19	16462436	16464859	chr19	16614439	16619948	1													EE
chr19	16462436	16464859	chr19	16625927	16630647	1							chr19	16627703	16628703	MED26	NM_004831	-	EP
chr19	16462436	16464859	chr19	16658387	16661925	2							chr19	16659643	16660643	SMIM7	NM_001300925	-	EP
chr19	16470420	16473734	chr19	16540304	16544413	2	chr19	16471511	16472511	EPS15L1	NM_001258376	-	chr19	16541936	16542936	CHERP	NM_006387	-	PP
chr19	16470420	16473734	chr19	16565273	16568456	1	chr19	16471511	16472511	EPS15L1	NM_001258376	-							PE
chr19	16470420	16473734	chr19	16570765	16577166	4	chr19	16471511	16472511	EPS15L1	NM_001258376	-	chr19	16571914	16572914	SLC35E1	NM_024881	-	PP
chr19	16470420	16473734	chr19	16581331	16597125	2	chr19	16471511	16472511	EPS15L1	NM_001258376	-							PE
chr19	16470420	16473734	chr19	16614439	16619948	1	chr19	16471511	16472511	EPS15L1	NM_001258376	-							PE
chr19	16470420	16473734	chr19	16625927	16630647	2	chr19	16471511	16472511	EPS15L1	NM_001258376	-	chr19	16627703	16628703	MED26	NM_004831	-	PP
chr19	16470420	16473734	chr19	16658387	16661925	3	chr19	16471511	16472511	EPS15L1	NM_001258376	-	chr19	16659643	16660643	SMIM7	NM_001300925	-	PP
chr19	16470420	16473734	chr19	17213420	17216928	1	chr19	16471511	16472511	EPS15L1	NM_001258376	-	chr19	17214856	17215856	USE1	NM_018467	+	PP
chr19	16470420	16473734	chr19	17308601	17311228	1	chr19	16471511	16472511	EPS15L1	NM_001258376	-	chr19	17309062	17310062	DDA1	NM_024050	+	PP
chr19	16470420	16473734	chr19	17403271	17409066	1	chr19	16471511	16472511	EPS15L1	NM_001258376	-	chr19	17405240	17406240	MVB12A	NM_001304547	+	PP
chr19	16470420	16473734	chr19	17418132	17422117	1	chr19	16471511	16472511	EPS15L1	NM_001258376	-	chr19	17419546	17420546	MVB12A	NM_138401	+	PP
chr19	16540304	16544413	chr19	16565273	16568456	20	chr19	16541936	16542936	CHERP	NM_006387	-							PE
chr19	16540304	16544413	chr19	16570765	16577166	18	chr19	16541936	16542936	CHERP	NM_006387	-	chr19	16571914	16572914	SLC35E1	NM_024881	-	PP
chr19	16540304	16544413	chr19	16581331	16597125	21	chr19	16541936	16542936	CHERP	NM_006387	-							PE
chr19	16540304	16544413	chr19	16614439	16619948	5	chr19	16541936	16542936	CHERP	NM_006387	-							PE
chr19	16540304	16544413	chr19	16625927	16630647	23	chr19	16541936	16542936	CHERP	NM_006387	-	chr19	16627703	16628703	MED26	NM_004831	-	PP
chr19	16540304	16544413	chr19	16658387	16661925	16	chr19	16541936	16542936	CHERP	NM_006387	-	chr19	16659643	16660643	SMIM7	NM_001300925	-	PP
chr19	16540304	16544413	chr19	17213420	17216928	1	chr19	16541936	16542936	CHERP	NM_006387	-	chr19	17214856	17215856	USE1	NM_018467	+	PP
chr19	16540304	16544413	chr19	17234022	17237647	2	chr19	16541936	16542936	CHERP	NM_006387	-							PE
chr19	16540304	16544413	chr19	17244584	17247939	1	chr19	16541936	16542936	CHERP	NM_006387	-	chr19	17244841	17245841	NR2F6	NM_005234	-	PP
chr19	16540304	16544413	chr19	17291536	17293796	1	chr19	16541936	16542936	CHERP	NM_006387	-							PE
chr19	16540304	16544413	chr19	17308601	17311228	1	chr19	16541936	16542936	CHERP	NM_006387	-	chr19	17309062	17310062	DDA1	NM_024050	+	PP
chr19	16540304	16544413	chr19	17332835	17339719	2	chr19	16541936	16542936	CHERP	NM_006387	-	chr19	17337052	17338052	GTPBP3	NM_032620	+	PP
chr19	16540304	16544413	chr19	17496243	17501887	1	chr19	16541936	16542936	CHERP	NM_006387	-							PE
chr19	16540304	16544413	chr19	17509671	17513769	1	chr19	16541936	16542936	CHERP	NM_006387	-	chr19	17511148	17512148	PGLS	NM_012088	+	PP
chr19	16540304	16544413	chr19	17746498	17753904	1	chr19	16541936	16542936	CHERP	NM_006387	-	chr19	17747243	17748243	FCHO1	NM_001384370	+	PP
chr19	16540304	16544413	chr19	18057125	18059605	1	chr19	16541936	16542936	CHERP	NM_006387	-							PE
chr19	16540304	16544413	chr19	18089400	18092440	1	chr19	16541936	16542936	CHERP	NM_006387	-							PE
chr19	16540304	16544413	chr19	18278200	18284752	1	chr19	16541936	16542936	CHERP	NM_006387	-	chr19	18281121	18282121	JUND	NM_001286968	-	PP
chr19	16540304	16544413	chr19	18414402	18427492	1	chr19	16541936	16542936	CHERP	NM_006387	-	chr19	18418897	18419897	SSBP4	NM_001009998	+	PP
chr19	16565273	16568456	chr19	16570765	16577166	41							chr19	16571914	16572914	SLC35E1	NM_024881	-	EP
chr19	16565273	16568456	chr19	16581331	16597125	41													EE
chr19	16565273	16568456	chr19	16614439	16619948	5													EE
chr19	16565273	16568456	chr19	16625927	16630647	12							chr19	16627703	16628703	MED26	NM_004831	-	EP
chr19	16565273	16568456	chr19	16658387	16661925	8							chr19	16659643	16660643	SMIM7	NM_001300925	-	EP
chr19	16565273	16568456	chr19	17073255	17077499	2							chr19	17075276	17076276	MYO9B	NM_001130065	+	EP
chr19	16565273	16568456	chr19	17124268	17126983	1													EE
chr19	16565273	16568456	chr19	17301370	17307533	1							chr19	17302364	17303364	MRPL34	NM_001382342	+	EP
chr19	16565273	16568456	chr19	17332835	17339719	2							chr19	17337052	17338052	GTPBP3	NM_032620	+	EP
chr19	16565273	16568456	chr19	17468648	17471713	1							chr19	17470023	17471023	SLC27A1	NM_198580	+	EP
chr19	16565273	16568456	chr19	17521627	17528319	1							chr19	17526768	17527768	NIBAN3	NM_001321828	+	EP
chr19	16565273	16568456	chr19	17847135	17851615	1							chr19	17847481	17848481	JAK3	NM_000215	-	EP
chr19	16565273	16568456	chr19	18315527	18325006	1							chr19	18322575	18323575	LSM4	NM_012321	-	EP
chr19	16570765	16577166	chr19	16581331	16597125	31	chr19	16571914	16572914	SLC35E1	NM_024881	-							PE
chr19	16570765	16577166	chr19	16614439	16619948	4	chr19	16571914	16572914	SLC35E1	NM_024881	-							PE
chr19	16570765	16577166	chr19	16625927	16630647	14	chr19	16571914	16572914	SLC35E1	NM_024881	-	chr19	16627703	16628703	MED26	NM_004831	-	PP
chr19	16570765	16577166	chr19	16658387	16661925	6	chr19	16571914	16572914	SLC35E1	NM_024881	-	chr19	16659643	16660643	SMIM7	NM_001300925	-	PP
chr19	16570765	16577166	chr19	17073255	17077499	1	chr19	16571914	16572914	SLC35E1	NM_024881	-	chr19	17075276	17076276	MYO9B	NM_001130065	+	PP
chr19	16570765	16577166	chr19	17124268	17126983	1	chr19	16571914	16572914	SLC35E1	NM_024881	-							PE
chr19	16570765	16577166	chr19	17266493	17269413	1	chr19	16571914	16572914	SLC35E1	NM_024881	-	chr19	17266875	17267875	BABAM1	NM_001288757	+	PP
chr19	16570765	16577166	chr19	17308601	17311228	1	chr19	16571914	16572914	SLC35E1	NM_024881	-	chr19	17309062	17310062	DDA1	NM_024050	+	PP
chr19	16570765	16577166	chr19	17332835	17339719	1	chr19	16571914	16572914	SLC35E1	NM_024881	-	chr19	17337052	17338052	GTPBP3	NM_032620	+	PP
chr19	16570765	16577166	chr19	17468648	17471713	1	chr19	16571914	16572914	SLC35E1	NM_024881	-	chr19	17470023	17471023	SLC27A1	NM_198580	+	PP
chr19	16570765	16577166	chr19	18502546	18510143	1	chr19	16571914	16572914	SLC35E1	NM_024881	-							PE
chr19	16581331	16597125	chr19	16614439	16619948	15													EE
chr19	16581331	16597125	chr19	16625927	16630647	34							chr19	16627703	16628703	MED26	NM_004831	-	EP
chr19	16581331	16597125	chr19	16658387	16661925	9							chr19	16659643	16660643	SMIM7	NM_001300925	-	EP
chr19	16581331	16597125	chr19	17073255	17077499	1							chr19	17075276	17076276	MYO9B	NM_001130065	+	EP
chr19	16581331	16597125	chr19	17124268	17126983	1													EE
chr19	16581331	16597125	chr19	17213420	17216928	2							chr19	17214856	17215856	USE1	NM_018467	+	EP
chr19	16581331	16597125	chr19	17244584	17247939	1							chr19	17244841	17245841	NR2F6	NM_005234	-	EP
chr19	16581331	16597125	chr19	17332835	17339719	1							chr19	17337052	17338052	GTPBP3	NM_032620	+	EP
chr19	16581331	16597125	chr19	17403271	17409066	1							chr19	17405240	17406240	MVB12A	NM_001304547	+	EP
chr19	16581331	16597125	chr19	17418132	17422117	1							chr19	17419546	17420546	MVB12A	NM_138401	+	EP
chr19	16581331	16597125	chr19	17521627	17528319	1							chr19	17526768	17527768	NIBAN3	NM_001321828	+	EP
chr19	16581331	16597125	chr19	18315527	18325006	1							chr19	18322575	18323575	LSM4	NM_012321	-	EP
chr19	16614439	16619948	chr19	16625927	16630647	14							chr19	16627703	16628703	MED26	NM_004831	-	EP
chr19	16614439	16619948	chr19	16658387	16661925	3							chr19	16659643	16660643	SMIM7	NM_001300925	-	EP
chr19	16614439	16619948	chr19	17244584	17247939	1							chr19	17244841	17245841	NR2F6	NM_005234	-	EP
chr19	16614439	16619948	chr19	17332835	17339719	1							chr19	17337052	17338052	GTPBP3	NM_032620	+	EP
chr19	16614439	16619948	chr19	17847135	17851615	1							chr19	17847481	17848481	JAK3	NM_000215	-	EP
chr19	16614439	16619948	chr19	18315527	18325006	1							chr19	18322575	18323575	LSM4	NM_012321	-	EP
chr19	16614439	16619948	chr19	18556454	18560067	1							chr19	18557369	18558369	KXD1	NM_024069	+	EP
chr19	16625927	16630647	chr19	16658387	16661925	15	chr19	16627703	16628703	MED26	NM_004831	-	chr19	16659643	16660643	SMIM7	NM_001300925	-	PP
chr19	16625927	16630647	chr19	17073255	17077499	1	chr19	16627703	16628703	MED26	NM_004831	-	chr19	17075276	17076276	MYO9B	NM_001130065	+	PP
chr19	16625927	16630647	chr19	17124268	17126983	1	chr19	16627703	16628703	MED26	NM_004831	-							PE
chr19	16625927	16630647	chr19	17244584	17247939	1	chr19	16627703	16628703	MED26	NM_004831	-	chr19	17244841	17245841	NR2F6	NM_005234	-	PP
chr19	16625927	16630647	chr19	17266493	17269413	1	chr19	16627703	16628703	MED26	NM_004831	-	chr19	17266875	17267875	BABAM1	NM_001288757	+	PP
chr19	16625927	16630647	chr19	17301370	17307533	3	chr19	16627703	16628703	MED26	NM_004831	-	chr19	17302364	17303364	MRPL34	NM_001382342	+	PP
chr19	16625927	16630647	chr19	17308601	17311228	1	chr19	16627703	16628703	MED26	NM_004831	-	chr19	17309062	17310062	DDA1	NM_024050	+	PP
chr19	16625927	16630647	chr19	17509671	17513769	1	chr19	16627703	16628703	MED26	NM_004831	-	chr19	17511148	17512148	PGLS	NM_012088	+	PP
chr19	16625927	16630647	chr19	18057125	18059605	1	chr19	16627703	16628703	MED26	NM_004831	-							PE
chr19	16625927	16630647	chr19	18289031	18296245	1	chr19	16627703	16628703	MED26	NM_004831	-							PE
chr19	16625927	16630647	chr19	18414402	18427492	1	chr19	16627703	16628703	MED26	NM_004831	-	chr19	18418897	18419897	SSBP4	NM_001009998	+	PP
chr19	16658387	16661925	chr19	17073255	17077499	2	chr19	16659643	16660643	SMIM7	NM_001300925	-	chr19	17075276	17076276	MYO9B	NM_001130065	+	PP
chr19	16658387	16661925	chr19	17213420	17216928	1	chr19	16659643	16660643	SMIM7	NM_001300925	-	chr19	17214856	17215856	USE1	NM_018467	+	PP
chr19	16658387	16661925	chr19	17291536	17293796	1	chr19	16659643	16660643	SMIM7	NM_001300925	-							PE
chr19	16658387	16661925	chr19	17301370	17307533	2	chr19	16659643	16660643	SMIM7	NM_001300925	-	chr19	17302364	17303364	MRPL34	NM_001382342	+	PP
chr19	16658387	16661925	chr19	17308601	17311228	2	chr19	16659643	16660643	SMIM7	NM_001300925	-	chr19	17309062	17310062	DDA1	NM_024050	+	PP
chr19	16658387	16661925	chr19	17332835	17339719	3	chr19	16659643	16660643	SMIM7	NM_001300925	-	chr19	17337052	17338052	GTPBP3	NM_032620	+	PP
chr19	16658387	16661925	chr19	17403271	17409066	1	chr19	16659643	16660643	SMIM7	NM_001300925	-	chr19	17405240	17406240	MVB12A	NM_001304547	+	PP
chr19	16658387	16661925	chr19	17418132	17422117	1	chr19	16659643	16660643	SMIM7	NM_001300925	-	chr19	17419546	17420546	MVB12A	NM_138401	+	PP
chr19	16658387	16661925	chr19	17509671	17513769	1	chr19	16659643	16660643	SMIM7	NM_001300925	-	chr19	17511148	17512148	PGLS	NM_012088	+	PP
chr19	16658387	16661925	chr19	17746498	17753904	1	chr19	16659643	16660643	SMIM7	NM_001300925	-	chr19	17747243	17748243	FCHO1	NM_001384370	+	PP
chr19	16658387	16661925	chr19	18019888	18025562	2	chr19	16659643	16660643	SMIM7	NM_001300925	-							PE
chr19	16658387	16661925	chr19	18289031	18296245	1	chr19	16659643	16660643	SMIM7	NM_001300925	-							PE
chr19	16658387	16661925	chr19	18315527	18325006	1	chr19	16659643	16660643	SMIM7	NM_001300925	-	chr19	18322575	18323575	LSM4	NM_012321	-	PP
chr19	16658387	16661925	chr19	18436908	18442735	1	chr19	16659643	16660643	SMIM7	NM_001300925	-	chr19	18437632	18438632	ISYNA1	NM_016368	-	PP
chr19	17073255	17077499	chr19	17124268	17126983	4	chr19	17075276	17076276	MYO9B	NM_001130065	+							PE
chr19	17073255	17077499	chr19	17213420	17216928	3	chr19	17075276	17076276	MYO9B	NM_001130065	+	chr19	17214856	17215856	USE1	NM_018467	+	PP
chr19	17073255	17077499	chr19	17234022	17237647	8	chr19	17075276	17076276	MYO9B	NM_001130065	+							PE
chr19	17073255	17077499	chr19	17291536	17293796	1	chr19	17075276	17076276	MYO9B	NM_001130065	+							PE
chr19	17073255	17077499	chr19	17301370	17307533	3	chr19	17075276	17076276	MYO9B	NM_001130065	+	chr19	17302364	17303364	MRPL34	NM_001382342	+	PP
chr19	17073255	17077499	chr19	17332835	17339719	3	chr19	17075276	17076276	MYO9B	NM_001130065	+	chr19	17337052	17338052	GTPBP3	NM_032620	+	PP
chr19	17073255	17077499	chr19	17403271	17409066	1	chr19	17075276	17076276	MYO9B	NM_001130065	+	chr19	17405240	17406240	MVB12A	NM_001304547	+	PP
chr19	17073255	17077499	chr19	17418132	17422117	1	chr19	17075276	17076276	MYO9B	NM_001130065	+	chr19	17419546	17420546	MVB12A	NM_138401	+	PP
chr19	17073255	17077499	chr19	17509671	17513769	2	chr19	17075276	17076276	MYO9B	NM_001130065	+	chr19	17511148	17512148	PGLS	NM_012088	+	PP
chr19	17073255	17077499	chr19	17521627	17528319	1	chr19	17075276	17076276	MYO9B	NM_001130065	+	chr19	17526768	17527768	NIBAN3	NM_001321828	+	PP
chr19	17073255	17077499	chr19	17554390	17558000	1	chr19	17075276	17076276	MYO9B	NM_001130065	+	chr19	17555148	17556148	COLGALT1	NM_024656	+	PP
chr19	17073255	17077499	chr19	17858736	17862131	1	chr19	17075276	17076276	MYO9B	NM_001130065	+	chr19	17859409	17860409	RPL18A	NM_000980	+	PP
chr19	17073255	17077499	chr19	18315527	18325006	1	chr19	17075276	17076276	MYO9B	NM_001130065	+	chr19	18322575	18323575	LSM4	NM_012321	-	PP
chr19	17073255	17077499	chr19	18339651	18342564	1	chr19	17075276	17076276	MYO9B	NM_001130065	+	chr19	18340097	18341097	PGPEP1	NM_001308366	+	PP
chr19	17073255	17077499	chr19	18414402	18427492	1	chr19	17075276	17076276	MYO9B	NM_001130065	+	chr19	18418897	18419897	SSBP4	NM_001009998	+	PP
chr19	17124268	17126983	chr19	17234022	17237647	2													EE
chr19	17124268	17126983	chr19	17244584	17247939	1							chr19	17244841	17245841	NR2F6	NM_005234	-	EP
chr19	17124268	17126983	chr19	17301370	17307533	1							chr19	17302364	17303364	MRPL34	NM_001382342	+	EP
chr19	17124268	17126983	chr19	17308601	17311228	1							chr19	17309062	17310062	DDA1	NM_024050	+	EP
chr19	17124268	17126983	chr19	17418132	17422117	1							chr19	17419546	17420546	MVB12A	NM_138401	+	EP
chr19	17124268	17126983	chr19	17509671	17513769	1							chr19	17511148	17512148	PGLS	NM_012088	+	EP
chr19	17124268	17126983	chr19	18103618	18106354	1													EE
chr19	17213420	17216928	chr19	17234022	17237647	1	chr19	17214856	17215856	USE1	NM_018467	+							PE
chr19	17213420	17216928	chr19	17244584	17247939	1	chr19	17214856	17215856	USE1	NM_018467	+	chr19	17244841	17245841	NR2F6	NM_005234	-	PP
chr19	17213420	17216928	chr19	17301370	17307533	2	chr19	17214856	17215856	USE1	NM_018467	+	chr19	17302364	17303364	MRPL34	NM_001382342	+	PP
chr19	17213420	17216928	chr19	17308601	17311228	3	chr19	17214856	17215856	USE1	NM_018467	+	chr19	17309062	17310062	DDA1	NM_024050	+	PP
chr19	17213420	17216928	chr19	17332835	17339719	1	chr19	17214856	17215856	USE1	NM_018467	+	chr19	17337052	17338052	GTPBP3	NM_032620	+	PP
chr19	17213420	17216928	chr19	17403271	17409066	4	chr19	17214856	17215856	USE1	NM_018467	+	chr19	17405240	17406240	MVB12A	NM_001304547	+	PP
chr19	17213420	17216928	chr19	17418132	17422117	1	chr19	17214856	17215856	USE1	NM_018467	+	chr19	17419546	17420546	MVB12A	NM_138401	+	PP
chr19	17213420	17216928	chr19	17468648	17471713	1	chr19	17214856	17215856	USE1	NM_018467	+	chr19	17470023	17471023	SLC27A1	NM_198580	+	PP
chr19	17213420	17216928	chr19	18089400	18092440	1	chr19	17214856	17215856	USE1	NM_018467	+							PE
chr19	17213420	17216928	chr19	18436908	18442735	1	chr19	17214856	17215856	USE1	NM_018467	+	chr19	18437632	18438632	ISYNA1	NM_016368	-	PP
chr19	17213420	17216928	chr19	19031309	19035243	1	chr19	17214856	17215856	USE1	NM_018467	+	chr19	19033102	19034102	ARMC6	NM_001199196	+	PP
chr19	17234022	17237647	chr19	17244584	17247939	5							chr19	17244841	17245841	NR2F6	NM_005234	-	EP
chr19	17234022	17237647	chr19	17266493	17269413	1							chr19	17266875	17267875	BABAM1	NM_001288757	+	EP
chr19	17234022	17237647	chr19	17301370	17307533	4							chr19	17302364	17303364	MRPL34	NM_001382342	+	EP
chr19	17234022	17237647	chr19	17308601	17311228	3							chr19	17309062	17310062	DDA1	NM_024050	+	EP
chr19	17234022	17237647	chr19	17332835	17339719	1							chr19	17337052	17338052	GTPBP3	NM_032620	+	EP
chr19	17234022	17237647	chr19	17418132	17422117	1							chr19	17419546	17420546	MVB12A	NM_138401	+	EP
chr19	17234022	17237647	chr19	17468648	17471713	1							chr19	17470023	17471023	SLC27A1	NM_198580	+	EP
chr19	17234022	17237647	chr19	17521627	17528319	1							chr19	17526768	17527768	NIBAN3	NM_001321828	+	EP
chr19	17234022	17237647	chr19	18019888	18025562	1													EE
chr19	17234022	17237647	chr19	18278200	18284752	1							chr19	18281121	18282121	JUND	NM_001286968	-	EP
chr19	17234022	17237647	chr19	18556454	18560067	2							chr19	18557369	18558369	KXD1	NM_024069	+	EP
chr19	17234022	17237647	chr19	18917966	18921091	1							chr19	18918886	18919886	COPE	NM_001330469	-	EP
chr19	17244584	17247939	chr19	17266493	17269413	1	chr19	17244841	17245841	NR2F6	NM_005234	-	chr19	17266875	17267875	BABAM1	NM_001288757	+	PP
chr19	17244584	17247939	chr19	17308601	17311228	4	chr19	17244841	17245841	NR2F6	NM_005234	-	chr19	17309062	17310062	DDA1	NM_024050	+	PP
chr19	17244584	17247939	chr19	17332835	17339719	1	chr19	17244841	17245841	NR2F6	NM_005234	-	chr19	17337052	17338052	GTPBP3	NM_032620	+	PP
chr19	17244584	17247939	chr19	17403271	17409066	2	chr19	17244841	17245841	NR2F6	NM_005234	-	chr19	17405240	17406240	MVB12A	NM_001304547	+	PP
chr19	17244584	17247939	chr19	17496243	17501887	2	chr19	17244841	17245841	NR2F6	NM_005234	-							PE
chr19	17244584	17247939	chr19	17509671	17513769	1	chr19	17244841	17245841	NR2F6	NM_005234	-	chr19	17511148	17512148	PGLS	NM_012088	+	PP
chr19	17244584	17247939	chr19	17746498	17753904	3	chr19	17244841	17245841	NR2F6	NM_005234	-	chr19	17747243	17748243	FCHO1	NM_001384370	+	PP
chr19	17244584	17247939	chr19	17946694	17948828	1	chr19	17244841	17245841	NR2F6	NM_005234	-							PE
chr19	17244584	17247939	chr19	18103618	18106354	1	chr19	17244841	17245841	NR2F6	NM_005234	-							PE
chr19	17266493	17269413	chr19	17301370	17307533	3	chr19	17266875	17267875	BABAM1	NM_001288757	+	chr19	17302364	17303364	MRPL34	NM_001382342	+	PP
chr19	17266493	17269413	chr19	17332835	17339719	1	chr19	17266875	17267875	BABAM1	NM_001288757	+	chr19	17337052	17338052	GTPBP3	NM_032620	+	PP
chr19	17266493	17269413	chr19	17496243	17501887	1	chr19	17266875	17267875	BABAM1	NM_001288757	+							PE
chr19	17266493	17269413	chr19	18150049	18154989	1	chr19	17266875	17267875	BABAM1	NM_001288757	+	chr19	18152662	18153662	PIK3R2	NM_005027	+	PP
chr19	17266493	17269413	chr19	18315527	18325006	2	chr19	17266875	17267875	BABAM1	NM_001288757	+	chr19	18322575	18323575	LSM4	NM_012321	-	PP
chr19	17291536	17293796	chr19	17301370	17307533	10							chr19	17302364	17303364	MRPL34	NM_001382342	+	EP
chr19	17291536	17293796	chr19	17332835	17339719	3							chr19	17337052	17338052	GTPBP3	NM_032620	+	EP
chr19	17291536	17293796	chr19	17403271	17409066	2							chr19	17405240	17406240	MVB12A	NM_001304547	+	EP
chr19	17291536	17293796	chr19	17468648	17471713	1							chr19	17470023	17471023	SLC27A1	NM_198580	+	EP
chr19	17291536	17293796	chr19	17847135	17851615	1							chr19	17847481	17848481	JAK3	NM_000215	-	EP
chr19	17291536	17293796	chr19	17858736	17862131	1							chr19	17859409	17860409	RPL18A	NM_000980	+	EP
chr19	17291536	17293796	chr19	18103618	18106354	1													EE
chr19	17301370	17307533	chr19	17308601	17311228	50	chr19	17302364	17303364	MRPL34	NM_001382342	+	chr19	17309062	17310062	DDA1	NM_024050	+	PP
chr19	17301370	17307533	chr19	17332835	17339719	12	chr19	17302364	17303364	MRPL34	NM_001382342	+	chr19	17337052	17338052	GTPBP3	NM_032620	+	PP
chr19	17301370	17307533	chr19	17403271	17409066	7	chr19	17302364	17303364	MRPL34	NM_001382342	+	chr19	17405240	17406240	MVB12A	NM_001304547	+	PP
chr19	17301370	17307533	chr19	17418132	17422117	3	chr19	17302364	17303364	MRPL34	NM_001382342	+	chr19	17419546	17420546	MVB12A	NM_138401	+	PP
chr19	17301370	17307533	chr19	17496243	17501887	2	chr19	17302364	17303364	MRPL34	NM_001382342	+							PE
chr19	17301370	17307533	chr19	17509671	17513769	1	chr19	17302364	17303364	MRPL34	NM_001382342	+	chr19	17511148	17512148	PGLS	NM_012088	+	PP
chr19	17301370	17307533	chr19	17521627	17528319	2	chr19	17302364	17303364	MRPL34	NM_001382342	+	chr19	17526768	17527768	NIBAN3	NM_001321828	+	PP
chr19	17301370	17307533	chr19	17717907	17720916	1	chr19	17302364	17303364	MRPL34	NM_001382342	+	chr19	17718979	17719979	MAP1S	NM_018174	+	PP
chr19	17301370	17307533	chr19	17746498	17753904	2	chr19	17302364	17303364	MRPL34	NM_001382342	+	chr19	17747243	17748243	FCHO1	NM_001384370	+	PP
chr19	17301370	17307533	chr19	17847135	17851615	2	chr19	17302364	17303364	MRPL34	NM_001382342	+	chr19	17847481	17848481	JAK3	NM_000215	-	PP
chr19	17301370	17307533	chr19	17946694	17948828	1	chr19	17302364	17303364	MRPL34	NM_001382342	+							PE
chr19	17301370	17307533	chr19	18089400	18092440	1	chr19	17302364	17303364	MRPL34	NM_001382342	+							PE
chr19	17301370	17307533	chr19	18150049	18154989	1	chr19	17302364	17303364	MRPL34	NM_001382342	+	chr19	18152662	18153662	PIK3R2	NM_005027	+	PP
chr19	17301370	17307533	chr19	18190744	18195321	1	chr19	17302364	17303364	MRPL34	NM_001382342	+	chr19	18192717	18193717	MPV17L2	NM_032683	+	PP
chr19	17301370	17307533	chr19	18278200	18284752	1	chr19	17302364	17303364	MRPL34	NM_001382342	+	chr19	18281121	18282121	JUND	NM_001286968	-	PP
chr19	17301370	17307533	chr19	18315527	18325006	1	chr19	17302364	17303364	MRPL34	NM_001382342	+	chr19	18322575	18323575	LSM4	NM_012321	-	PP
chr19	17301370	17307533	chr19	18519154	18523244	1	chr19	17302364	17303364	MRPL34	NM_001382342	+	chr19	18521569	18522569	ELL	NM_006532	-	PP
chr19	17308601	17311228	chr19	17332835	17339719	21	chr19	17309062	17310062	DDA1	NM_024050	+	chr19	17337052	17338052	GTPBP3	NM_032620	+	PP
chr19	17308601	17311228	chr19	17403271	17409066	4	chr19	17309062	17310062	DDA1	NM_024050	+	chr19	17405240	17406240	MVB12A	NM_001304547	+	PP
chr19	17308601	17311228	chr19	17412401	17414056	2	chr19	17309062	17310062	DDA1	NM_024050	+							PE
chr19	17308601	17311228	chr19	17418132	17422117	3	chr19	17309062	17310062	DDA1	NM_024050	+	chr19	17419546	17420546	MVB12A	NM_138401	+	PP
chr19	17308601	17311228	chr19	17468648	17471713	3	chr19	17309062	17310062	DDA1	NM_024050	+	chr19	17470023	17471023	SLC27A1	NM_198580	+	PP
chr19	17308601	17311228	chr19	17496243	17501887	1	chr19	17309062	17310062	DDA1	NM_024050	+							PE
chr19	17308601	17311228	chr19	17509671	17513769	1	chr19	17309062	17310062	DDA1	NM_024050	+	chr19	17511148	17512148	PGLS	NM_012088	+	PP
chr19	17308601	17311228	chr19	17521627	17528319	2	chr19	17309062	17310062	DDA1	NM_024050	+	chr19	17526768	17527768	NIBAN3	NM_001321828	+	PP
chr19	17308601	17311228	chr19	17717907	17720916	2	chr19	17309062	17310062	DDA1	NM_024050	+	chr19	17718979	17719979	MAP1S	NM_018174	+	PP
chr19	17308601	17311228	chr19	17746498	17753904	2	chr19	17309062	17310062	DDA1	NM_024050	+	chr19	17747243	17748243	FCHO1	NM_001384370	+	PP
chr19	17308601	17311228	chr19	17847135	17851615	1	chr19	17309062	17310062	DDA1	NM_024050	+	chr19	17847481	17848481	JAK3	NM_000215	-	PP
chr19	17308601	17311228	chr19	17999330	18002878	1	chr19	17309062	17310062	DDA1	NM_024050	+	chr19	18000623	18001623	ARRDC2	NM_001025604	+	PP
chr19	17308601	17311228	chr19	18150049	18154989	2	chr19	17309062	17310062	DDA1	NM_024050	+	chr19	18152662	18153662	PIK3R2	NM_005027	+	PP
chr19	17308601	17311228	chr19	18386805	18389525	1	chr19	17309062	17310062	DDA1	NM_024050	+							PE
chr19	17308601	17311228	chr19	18519154	18523244	1	chr19	17309062	17310062	DDA1	NM_024050	+	chr19	18521569	18522569	ELL	NM_006532	-	PP
chr19	17332835	17339719	chr19	17403271	17409066	6	chr19	17337052	17338052	GTPBP3	NM_032620	+	chr19	17405240	17406240	MVB12A	NM_001304547	+	PP
chr19	17332835	17339719	chr19	17412401	17414056	1	chr19	17337052	17338052	GTPBP3	NM_032620	+							PE
chr19	17332835	17339719	chr19	17418132	17422117	3	chr19	17337052	17338052	GTPBP3	NM_032620	+	chr19	17419546	17420546	MVB12A	NM_138401	+	PP
chr19	17332835	17339719	chr19	17468648	17471713	1	chr19	17337052	17338052	GTPBP3	NM_032620	+	chr19	17470023	17471023	SLC27A1	NM_198580	+	PP
chr19	17332835	17339719	chr19	17496243	17501887	2	chr19	17337052	17338052	GTPBP3	NM_032620	+							PE
chr19	17332835	17339719	chr19	17509671	17513769	3	chr19	17337052	17338052	GTPBP3	NM_032620	+	chr19	17511148	17512148	PGLS	NM_012088	+	PP
chr19	17332835	17339719	chr19	17521627	17528319	5	chr19	17337052	17338052	GTPBP3	NM_032620	+	chr19	17526768	17527768	NIBAN3	NM_001321828	+	PP
chr19	17332835	17339719	chr19	17746498	17753904	1	chr19	17337052	17338052	GTPBP3	NM_032620	+	chr19	17747243	17748243	FCHO1	NM_001384370	+	PP
chr19	17332835	17339719	chr19	17847135	17851615	3	chr19	17337052	17338052	GTPBP3	NM_032620	+	chr19	17847481	17848481	JAK3	NM_000215	-	PP
chr19	17332835	17339719	chr19	17858736	17862131	1	chr19	17337052	17338052	GTPBP3	NM_032620	+	chr19	17859409	17860409	RPL18A	NM_000980	+	PP
chr19	17332835	17339719	chr19	17999330	18002878	1	chr19	17337052	17338052	GTPBP3	NM_032620	+	chr19	18000623	18001623	ARRDC2	NM_001025604	+	PP
chr19	17332835	17339719	chr19	18057125	18059605	2	chr19	17337052	17338052	GTPBP3	NM_032620	+							PE
chr19	17332835	17339719	chr19	18190744	18195321	1	chr19	17337052	17338052	GTPBP3	NM_032620	+	chr19	18192717	18193717	MPV17L2	NM_032683	+	PP
chr19	17332835	17339719	chr19	18289031	18296245	1	chr19	17337052	17338052	GTPBP3	NM_032620	+							PE
chr19	17332835	17339719	chr19	18542076	18544989	1	chr19	17337052	17338052	GTPBP3	NM_032620	+	chr19	18543072	18544072	FKBP8	NM_001308373	-	PP
chr19	17332835	17339719	chr19	18681606	18685432	1	chr19	17337052	17338052	GTPBP3	NM_032620	+	chr19	18683179	18684179	CRTC1	NM_001098482	+	PP
chr19	17332835	17339719	chr19	19190738	19194295	1	chr19	17337052	17338052	GTPBP3	NM_032620	+	chr19	19192265	19193265	RFXANK	NM_001278728	+	PP
chr19	17403271	17409066	chr19	17412401	17414056	7	chr19	17405240	17406240	MVB12A	NM_001304547	+							PE
chr19	17403271	17409066	chr19	17418132	17422117	8	chr19	17405240	17406240	MVB12A	NM_001304547	+	chr19	17419546	17420546	MVB12A	NM_138401	+	PP
chr19	17403271	17409066	chr19	17468648	17471713	3	chr19	17405240	17406240	MVB12A	NM_001304547	+	chr19	17470023	17471023	SLC27A1	NM_198580	+	PP
chr19	17403271	17409066	chr19	17496243	17501887	7	chr19	17405240	17406240	MVB12A	NM_001304547	+							PE
chr19	17403271	17409066	chr19	17509671	17513769	5	chr19	17405240	17406240	MVB12A	NM_001304547	+	chr19	17511148	17512148	PGLS	NM_012088	+	PP
chr19	17403271	17409066	chr19	17521627	17528319	3	chr19	17405240	17406240	MVB12A	NM_001304547	+	chr19	17526768	17527768	NIBAN3	NM_001321828	+	PP
chr19	17403271	17409066	chr19	17554390	17558000	3	chr19	17405240	17406240	MVB12A	NM_001304547	+	chr19	17555148	17556148	COLGALT1	NM_024656	+	PP
chr19	17403271	17409066	chr19	17746498	17753904	5	chr19	17405240	17406240	MVB12A	NM_001304547	+	chr19	17747243	17748243	FCHO1	NM_001384370	+	PP
chr19	17403271	17409066	chr19	17847135	17851615	2	chr19	17405240	17406240	MVB12A	NM_001304547	+	chr19	17847481	17848481	JAK3	NM_000215	-	PP
chr19	17403271	17409066	chr19	17858736	17862131	2	chr19	17405240	17406240	MVB12A	NM_001304547	+	chr19	17859409	17860409	RPL18A	NM_000980	+	PP
chr19	17403271	17409066	chr19	17946694	17948828	1	chr19	17405240	17406240	MVB12A	NM_001304547	+							PE
chr19	17403271	17409066	chr19	17999330	18002878	1	chr19	17405240	17406240	MVB12A	NM_001304547	+	chr19	18000623	18001623	ARRDC2	NM_001025604	+	PP
chr19	17403271	17409066	chr19	18019888	18025562	1	chr19	17405240	17406240	MVB12A	NM_001304547	+							PE
chr19	17403271	17409066	chr19	18414402	18427492	3	chr19	17405240	17406240	MVB12A	NM_001304547	+	chr19	18418897	18419897	SSBP4	NM_001009998	+	PP
chr19	17403271	17409066	chr19	18681606	18685432	1	chr19	17405240	17406240	MVB12A	NM_001304547	+	chr19	18683179	18684179	CRTC1	NM_001098482	+	PP
chr19	17403271	17409066	chr19	19402639	19407624	2	chr19	17405240	17406240	MVB12A	NM_001304547	+	chr19	19405174	19406174	GATAD2A	NM_001384528	+	PP
chr19	17412401	17414056	chr19	17418132	17422117	3							chr19	17419546	17420546	MVB12A	NM_138401	+	EP
chr19	17412401	17414056	chr19	17468648	17471713	1							chr19	17470023	17471023	SLC27A1	NM_198580	+	EP
chr19	17412401	17414056	chr19	17509671	17513769	1							chr19	17511148	17512148	PGLS	NM_012088	+	EP
chr19	17412401	17414056	chr19	17847135	17851615	1							chr19	17847481	17848481	JAK3	NM_000215	-	EP
chr19	17412401	17414056	chr19	17999330	18002878	1							chr19	18000623	18001623	ARRDC2	NM_001025604	+	EP
chr19	17412401	17414056	chr19	18150049	18154989	1							chr19	18152662	18153662	PIK3R2	NM_005027	+	EP
chr19	17418132	17422117	chr19	17468648	17471713	1	chr19	17419546	17420546	MVB12A	NM_138401	+	chr19	17470023	17471023	SLC27A1	NM_198580	+	PP
chr19	17418132	17422117	chr19	17496243	17501887	2	chr19	17419546	17420546	MVB12A	NM_138401	+							PE
chr19	17418132	17422117	chr19	17509671	17513769	1	chr19	17419546	17420546	MVB12A	NM_138401	+	chr19	17511148	17512148	PGLS	NM_012088	+	PP
chr19	17418132	17422117	chr19	17746498	17753904	1	chr19	17419546	17420546	MVB12A	NM_138401	+	chr19	17747243	17748243	FCHO1	NM_001384370	+	PP
chr19	17418132	17422117	chr19	17847135	17851615	3	chr19	17419546	17420546	MVB12A	NM_138401	+	chr19	17847481	17848481	JAK3	NM_000215	-	PP
chr19	17418132	17422117	chr19	17999330	18002878	1	chr19	17419546	17420546	MVB12A	NM_138401	+	chr19	18000623	18001623	ARRDC2	NM_001025604	+	PP
chr19	17418132	17422117	chr19	18278200	18284752	1	chr19	17419546	17420546	MVB12A	NM_138401	+	chr19	18281121	18282121	JUND	NM_001286968	-	PP
chr19	17468648	17471713	chr19	17496243	17501887	6	chr19	17470023	17471023	SLC27A1	NM_198580	+							PE
chr19	17468648	17471713	chr19	17509671	17513769	2	chr19	17470023	17471023	SLC27A1	NM_198580	+	chr19	17511148	17512148	PGLS	NM_012088	+	PP
chr19	17468648	17471713	chr19	17521627	17528319	2	chr19	17470023	17471023	SLC27A1	NM_198580	+	chr19	17526768	17527768	NIBAN3	NM_001321828	+	PP
chr19	17468648	17471713	chr19	17858736	17862131	1	chr19	17470023	17471023	SLC27A1	NM_198580	+	chr19	17859409	17860409	RPL18A	NM_000980	+	PP
chr19	17468648	17471713	chr19	18019888	18025562	2	chr19	17470023	17471023	SLC27A1	NM_198580	+							PE
chr19	17468648	17471713	chr19	18103618	18106354	1	chr19	17470023	17471023	SLC27A1	NM_198580	+							PE
chr19	17468648	17471713	chr19	18264338	18267616	2	chr19	17470023	17471023	SLC27A1	NM_198580	+							PE
chr19	17468648	17471713	chr19	18302070	18307390	1	chr19	17470023	17471023	SLC27A1	NM_198580	+							PE
chr19	17468648	17471713	chr19	18414402	18427492	1	chr19	17470023	17471023	SLC27A1	NM_198580	+	chr19	18418897	18419897	SSBP4	NM_001009998	+	PP
chr19	17468648	17471713	chr19	19190738	19194295	1	chr19	17470023	17471023	SLC27A1	NM_198580	+	chr19	19192265	19193265	RFXANK	NM_001278728	+	PP
chr19	17496243	17501887	chr19	17509671	17513769	33							chr19	17511148	17512148	PGLS	NM_012088	+	EP
chr19	17496243	17501887	chr19	17521627	17528319	18							chr19	17526768	17527768	NIBAN3	NM_001321828	+	EP
chr19	17496243	17501887	chr19	17554390	17558000	9							chr19	17555148	17556148	COLGALT1	NM_024656	+	EP
chr19	17496243	17501887	chr19	17746498	17753904	6							chr19	17747243	17748243	FCHO1	NM_001384370	+	EP
chr19	17496243	17501887	chr19	17847135	17851615	4							chr19	17847481	17848481	JAK3	NM_000215	-	EP
chr19	17496243	17501887	chr19	17858736	17862131	1							chr19	17859409	17860409	RPL18A	NM_000980	+	EP
chr19	17496243	17501887	chr19	17999330	18002878	1							chr19	18000623	18001623	ARRDC2	NM_001025604	+	EP
chr19	17496243	17501887	chr19	18019888	18025562	2													EE
chr19	17496243	17501887	chr19	18089400	18092440	1													EE
chr19	17496243	17501887	chr19	18150049	18154989	2							chr19	18152662	18153662	PIK3R2	NM_005027	+	EP
chr19	17496243	17501887	chr19	18190744	18195321	1							chr19	18192717	18193717	MPV17L2	NM_032683	+	EP
chr19	17496243	17501887	chr19	18202527	18205199	1							chr19	18203541	18204541	RAB3A	NM_002866	-	EP
chr19	17496243	17501887	chr19	18278200	18284752	1							chr19	18281121	18282121	JUND	NM_001286968	-	EP
chr19	17496243	17501887	chr19	18494628	18497595	1													EE
chr19	17496243	17501887	chr19	18586654	18591376	1							chr19	18588297	18589297	REX1BD	NM_001100418	+	EP
chr19	17496243	17501887	chr19	18917966	18921091	1							chr19	18918886	18919886	COPE	NM_001330469	-	EP
chr19	17496243	17501887	chr19	19402639	19407624	1							chr19	19405174	19406174	GATAD2A	NM_001384528	+	EP
chr19	17509671	17513769	chr19	17521627	17528319	20	chr19	17511148	17512148	PGLS	NM_012088	+	chr19	17526768	17527768	NIBAN3	NM_001321828	+	PP
chr19	17509671	17513769	chr19	17554390	17558000	6	chr19	17511148	17512148	PGLS	NM_012088	+	chr19	17555148	17556148	COLGALT1	NM_024656	+	PP
chr19	17509671	17513769	chr19	17746498	17753904	2	chr19	17511148	17512148	PGLS	NM_012088	+	chr19	17747243	17748243	FCHO1	NM_001384370	+	PP
chr19	17509671	17513769	chr19	17847135	17851615	1	chr19	17511148	17512148	PGLS	NM_012088	+	chr19	17847481	17848481	JAK3	NM_000215	-	PP
chr19	17509671	17513769	chr19	17858736	17862131	3	chr19	17511148	17512148	PGLS	NM_012088	+	chr19	17859409	17860409	RPL18A	NM_000980	+	PP
chr19	17509671	17513769	chr19	18057125	18059605	2	chr19	17511148	17512148	PGLS	NM_012088	+							PE
chr19	17509671	17513769	chr19	18085846	18088029	1	chr19	17511148	17512148	PGLS	NM_012088	+	chr19	18086433	18087433	IL12RB1	NM_001290023	-	PP
chr19	17509671	17513769	chr19	18089400	18092440	1	chr19	17511148	17512148	PGLS	NM_012088	+							PE
chr19	17509671	17513769	chr19	18150049	18154989	1	chr19	17511148	17512148	PGLS	NM_012088	+	chr19	18152662	18153662	PIK3R2	NM_005027	+	PP
chr19	17509671	17513769	chr19	18302070	18307390	1	chr19	17511148	17512148	PGLS	NM_012088	+							PE
chr19	17509671	17513769	chr19	18315527	18325006	1	chr19	17511148	17512148	PGLS	NM_012088	+	chr19	18322575	18323575	LSM4	NM_012321	-	PP
chr19	17509671	17513769	chr19	18414402	18427492	1	chr19	17511148	17512148	PGLS	NM_012088	+	chr19	18418897	18419897	SSBP4	NM_001009998	+	PP
chr19	17521627	17528319	chr19	17554390	17558000	6	chr19	17526768	17527768	NIBAN3	NM_001321828	+	chr19	17555148	17556148	COLGALT1	NM_024656	+	PP
chr19	17521627	17528319	chr19	17717907	17720916	1	chr19	17526768	17527768	NIBAN3	NM_001321828	+	chr19	17718979	17719979	MAP1S	NM_018174	+	PP
chr19	17521627	17528319	chr19	17746498	17753904	2	chr19	17526768	17527768	NIBAN3	NM_001321828	+	chr19	17747243	17748243	FCHO1	NM_001384370	+	PP
chr19	17521627	17528319	chr19	17847135	17851615	1	chr19	17526768	17527768	NIBAN3	NM_001321828	+	chr19	17847481	17848481	JAK3	NM_000215	-	PP
chr19	17521627	17528319	chr19	17999330	18002878	1	chr19	17526768	17527768	NIBAN3	NM_001321828	+	chr19	18000623	18001623	ARRDC2	NM_001025604	+	PP
chr19	17521627	17528319	chr19	18019888	18025562	1	chr19	17526768	17527768	NIBAN3	NM_001321828	+							PE
chr19	17521627	17528319	chr19	18089400	18092440	1	chr19	17526768	17527768	NIBAN3	NM_001321828	+							PE
chr19	17521627	17528319	chr19	18103618	18106354	1	chr19	17526768	17527768	NIBAN3	NM_001321828	+							PE
chr19	17521627	17528319	chr19	18150049	18154989	2	chr19	17526768	17527768	NIBAN3	NM_001321828	+	chr19	18152662	18153662	PIK3R2	NM_005027	+	PP
chr19	17521627	17528319	chr19	18339651	18342564	1	chr19	17526768	17527768	NIBAN3	NM_001321828	+	chr19	18340097	18341097	PGPEP1	NM_001308366	+	PP
chr19	17521627	17528319	chr19	18519154	18523244	1	chr19	17526768	17527768	NIBAN3	NM_001321828	+	chr19	18521569	18522569	ELL	NM_006532	-	PP
chr19	17521627	17528319	chr19	19190738	19194295	1	chr19	17526768	17527768	NIBAN3	NM_001321828	+	chr19	19192265	19193265	RFXANK	NM_001278728	+	PP
chr19	17554390	17558000	chr19	17746498	17753904	3	chr19	17555148	17556148	COLGALT1	NM_024656	+	chr19	17747243	17748243	FCHO1	NM_001384370	+	PP
chr19	17554390	17558000	chr19	17999330	18002878	1	chr19	17555148	17556148	COLGALT1	NM_024656	+	chr19	18000623	18001623	ARRDC2	NM_001025604	+	PP
chr19	17554390	17558000	chr19	18150049	18154989	2	chr19	17555148	17556148	COLGALT1	NM_024656	+	chr19	18152662	18153662	PIK3R2	NM_005027	+	PP
chr19	17554390	17558000	chr19	18278200	18284752	1	chr19	17555148	17556148	COLGALT1	NM_024656	+	chr19	18281121	18282121	JUND	NM_001286968	-	PP
chr19	17554390	17558000	chr19	18315527	18325006	1	chr19	17555148	17556148	COLGALT1	NM_024656	+	chr19	18322575	18323575	LSM4	NM_012321	-	PP
chr19	17554390	17558000	chr19	18542076	18544989	1	chr19	17555148	17556148	COLGALT1	NM_024656	+	chr19	18543072	18544072	FKBP8	NM_001308373	-	PP
chr19	17717907	17720916	chr19	17746498	17753904	6	chr19	17718979	17719979	MAP1S	NM_018174	+	chr19	17747243	17748243	FCHO1	NM_001384370	+	PP
chr19	17717907	17720916	chr19	17847135	17851615	6	chr19	17718979	17719979	MAP1S	NM_018174	+	chr19	17847481	17848481	JAK3	NM_000215	-	PP
chr19	17717907	17720916	chr19	17858736	17862131	2	chr19	17718979	17719979	MAP1S	NM_018174	+	chr19	17859409	17860409	RPL18A	NM_000980	+	PP
chr19	17717907	17720916	chr19	17999330	18002878	1	chr19	17718979	17719979	MAP1S	NM_018174	+	chr19	18000623	18001623	ARRDC2	NM_001025604	+	PP
chr19	17717907	17720916	chr19	18019888	18025562	1	chr19	17718979	17719979	MAP1S	NM_018174	+							PE
chr19	17717907	17720916	chr19	18150049	18154989	1	chr19	17718979	17719979	MAP1S	NM_018174	+	chr19	18152662	18153662	PIK3R2	NM_005027	+	PP
chr19	17717907	17720916	chr19	18917966	18921091	1	chr19	17718979	17719979	MAP1S	NM_018174	+	chr19	18918886	18919886	COPE	NM_001330469	-	PP
chr19	17746498	17753904	chr19	17847135	17851615	9	chr19	17747243	17748243	FCHO1	NM_001384370	+	chr19	17847481	17848481	JAK3	NM_000215	-	PP
chr19	17746498	17753904	chr19	17858736	17862131	7	chr19	17747243	17748243	FCHO1	NM_001384370	+	chr19	17859409	17860409	RPL18A	NM_000980	+	PP
chr19	17746498	17753904	chr19	17999330	18002878	1	chr19	17747243	17748243	FCHO1	NM_001384370	+	chr19	18000623	18001623	ARRDC2	NM_001025604	+	PP
chr19	17746498	17753904	chr19	18019888	18025562	5	chr19	17747243	17748243	FCHO1	NM_001384370	+							PE
chr19	17746498	17753904	chr19	18085846	18088029	1	chr19	17747243	17748243	FCHO1	NM_001384370	+	chr19	18086433	18087433	IL12RB1	NM_001290023	-	PP
chr19	17746498	17753904	chr19	18089400	18092440	1	chr19	17747243	17748243	FCHO1	NM_001384370	+							PE
chr19	17746498	17753904	chr19	18150049	18154989	2	chr19	17747243	17748243	FCHO1	NM_001384370	+	chr19	18152662	18153662	PIK3R2	NM_005027	+	PP
chr19	17746498	17753904	chr19	18190744	18195321	1	chr19	17747243	17748243	FCHO1	NM_001384370	+	chr19	18192717	18193717	MPV17L2	NM_032683	+	PP
chr19	17746498	17753904	chr19	18202527	18205199	1	chr19	17747243	17748243	FCHO1	NM_001384370	+	chr19	18203541	18204541	RAB3A	NM_002866	-	PP
chr19	17746498	17753904	chr19	18278200	18284752	1	chr19	17747243	17748243	FCHO1	NM_001384370	+	chr19	18281121	18282121	JUND	NM_001286968	-	PP
chr19	17746498	17753904	chr19	18289031	18296245	2	chr19	17747243	17748243	FCHO1	NM_001384370	+							PE
chr19	17746498	17753904	chr19	18315527	18325006	2	chr19	17747243	17748243	FCHO1	NM_001384370	+	chr19	18322575	18323575	LSM4	NM_012321	-	PP
chr19	17746498	17753904	chr19	18339651	18342564	2	chr19	17747243	17748243	FCHO1	NM_001384370	+	chr19	18340097	18341097	PGPEP1	NM_001308366	+	PP
chr19	17746498	17753904	chr19	18386805	18389525	1	chr19	17747243	17748243	FCHO1	NM_001384370	+							PE
chr19	17746498	17753904	chr19	18414402	18427492	2	chr19	17747243	17748243	FCHO1	NM_001384370	+	chr19	18418897	18419897	SSBP4	NM_001009998	+	PP
chr19	17746498	17753904	chr19	18436908	18442735	2	chr19	17747243	17748243	FCHO1	NM_001384370	+	chr19	18437632	18438632	ISYNA1	NM_016368	-	PP
chr19	17746498	17753904	chr19	18681606	18685432	1	chr19	17747243	17748243	FCHO1	NM_001384370	+	chr19	18683179	18684179	CRTC1	NM_001098482	+	PP
chr19	17746498	17753904	chr19	19031309	19035243	1	chr19	17747243	17748243	FCHO1	NM_001384370	+	chr19	19033102	19034102	ARMC6	NM_001199196	+	PP
chr19	17746498	17753904	chr19	19402639	19407624	1	chr19	17747243	17748243	FCHO1	NM_001384370	+	chr19	19405174	19406174	GATAD2A	NM_001384528	+	PP
chr19	17746498	17753904	chr19	19485524	19491580	1	chr19	17747243	17748243	FCHO1	NM_001384370	+							PE
chr19	17847135	17851615	chr19	17858736	17862131	7	chr19	17847481	17848481	JAK3	NM_000215	-	chr19	17859409	17860409	RPL18A	NM_000980	+	PP
chr19	17847135	17851615	chr19	17946694	17948828	1	chr19	17847481	17848481	JAK3	NM_000215	-							PE
chr19	17847135	17851615	chr19	17999330	18002878	1	chr19	17847481	17848481	JAK3	NM_000215	-	chr19	18000623	18001623	ARRDC2	NM_001025604	+	PP
chr19	17847135	17851615	chr19	18019888	18025562	2	chr19	17847481	17848481	JAK3	NM_000215	-							PE
chr19	17847135	17851615	chr19	18116685	18120958	1	chr19	17847481	17848481	JAK3	NM_000215	-							PE
chr19	17847135	17851615	chr19	18150049	18154989	1	chr19	17847481	17848481	JAK3	NM_000215	-	chr19	18152662	18153662	PIK3R2	NM_005027	+	PP
chr19	17847135	17851615	chr19	18264338	18267616	1	chr19	17847481	17848481	JAK3	NM_000215	-							PE
chr19	17847135	17851615	chr19	18315527	18325006	1	chr19	17847481	17848481	JAK3	NM_000215	-	chr19	18322575	18323575	LSM4	NM_012321	-	PP
chr19	17847135	17851615	chr19	18414402	18427492	2	chr19	17847481	17848481	JAK3	NM_000215	-	chr19	18418897	18419897	SSBP4	NM_001009998	+	PP
chr19	17847135	17851615	chr19	18917966	18921091	1	chr19	17847481	17848481	JAK3	NM_000215	-	chr19	18918886	18919886	COPE	NM_001330469	-	PP
chr19	17847135	17851615	chr19	19190738	19194295	2	chr19	17847481	17848481	JAK3	NM_000215	-	chr19	19192265	19193265	RFXANK	NM_001278728	+	PP
chr19	17847135	17851615	chr19	19457067	19464623	1	chr19	17847481	17848481	JAK3	NM_000215	-							PE
chr19	17847135	17851615	chr19	19596987	19604417	1	chr19	17847481	17848481	JAK3	NM_000215	-							PE
chr19	17847135	17851615	chr19	19666689	19671312	1	chr19	17847481	17848481	JAK3	NM_000215	-	chr19	19668338	19669338	ZNF101	NM_033204	+	PP
chr19	17858736	17862131	chr19	17999330	18002878	9	chr19	17859409	17860409	RPL18A	NM_000980	+	chr19	18000623	18001623	ARRDC2	NM_001025604	+	PP
chr19	17858736	17862131	chr19	18019888	18025562	2	chr19	17859409	17860409	RPL18A	NM_000980	+							PE
chr19	17858736	17862131	chr19	18085846	18088029	2	chr19	17859409	17860409	RPL18A	NM_000980	+	chr19	18086433	18087433	IL12RB1	NM_001290023	-	PP
chr19	17858736	17862131	chr19	18150049	18154989	3	chr19	17859409	17860409	RPL18A	NM_000980	+	chr19	18152662	18153662	PIK3R2	NM_005027	+	PP
chr19	17858736	17862131	chr19	18190744	18195321	1	chr19	17859409	17860409	RPL18A	NM_000980	+	chr19	18192717	18193717	MPV17L2	NM_032683	+	PP
chr19	17858736	17862131	chr19	18264338	18267616	2	chr19	17859409	17860409	RPL18A	NM_000980	+							PE
chr19	17858736	17862131	chr19	18302070	18307390	1	chr19	17859409	17860409	RPL18A	NM_000980	+							PE
chr19	17858736	17862131	chr19	18315527	18325006	1	chr19	17859409	17860409	RPL18A	NM_000980	+	chr19	18322575	18323575	LSM4	NM_012321	-	PP
chr19	17858736	17862131	chr19	18386805	18389525	1	chr19	17859409	17860409	RPL18A	NM_000980	+							PE
chr19	17858736	17862131	chr19	19596987	19604417	1	chr19	17859409	17860409	RPL18A	NM_000980	+							PE
chr19	17946694	17948828	chr19	17999330	18002878	4							chr19	18000623	18001623	ARRDC2	NM_001025604	+	EP
chr19	17946694	17948828	chr19	18019888	18025562	1													EE
chr19	17946694	17948828	chr19	18190744	18195321	2							chr19	18192717	18193717	MPV17L2	NM_032683	+	EP
chr19	17946694	17948828	chr19	18289031	18296245	1													EE
chr19	17946694	17948828	chr19	18315527	18325006	1							chr19	18322575	18323575	LSM4	NM_012321	-	EP
chr19	17946694	17948828	chr19	18831319	18835302	1							chr19	18831458	18832458	UPF1	NM_002911	+	EP
chr19	17946694	17948828	chr19	19596987	19604417	1													EE
chr19	17946694	17948828	chr19	19666689	19671312	1							chr19	19668338	19669338	ZNF101	NM_033204	+	EP
chr19	1810104	1814204	chr19	1850042	1859968	13	chr19	1811775	1812775	ATP8B3	NM_138813	-							PE
chr19	1810104	1814204	chr19	1872959	1877934	2	chr19	1811775	1812775	ATP8B3	NM_138813	-							PE
chr19	1810104	1814204	chr19	1880876	1885819	3	chr19	1811775	1812775	ATP8B3	NM_138813	-	chr19	1884995	1885995	ABHD17A	NM_031213	-	PP
chr19	1810104	1814204	chr19	1895081	1898607	3	chr19	1811775	1812775	ATP8B3	NM_138813	-							PE
chr19	1810104	1814204	chr19	1904043	1907137	3	chr19	1811775	1812775	ATP8B3	NM_138813	-	chr19	1904898	1905898	SCAMP4	NM_001329540	+	PP
chr19	1810104	1814204	chr19	1939200	1945350	6	chr19	1811775	1812775	ATP8B3	NM_138813	-	chr19	1940671	1941671	CSNK1G2	NM_001319	+	PP
chr19	1810104	1814204	chr19	2055410	2063632	4	chr19	1811775	1812775	ATP8B3	NM_138813	-							PE
chr19	1810104	1814204	chr19	2078997	2091621	9	chr19	1811775	1812775	ATP8B3	NM_138813	-							PE
chr19	1810104	1814204	chr19	2093584	2098877	3	chr19	1811775	1812775	ATP8B3	NM_138813	-	chr19	2095825	2096825	MOB3A	NM_130807	-	PP
chr19	1810104	1814204	chr19	2149809	2153149	2	chr19	1811775	1812775	ATP8B3	NM_138813	-	chr19	2151065	2152065	AP3D1	NM_003938	-	PP
chr19	1810104	1814204	chr19	2268182	2272224	2	chr19	1811775	1812775	ATP8B3	NM_138813	-	chr19	2268985	2269985	OAZ1	NM_001301020	+	PP
chr19	1810104	1814204	chr19	2326708	2331142	2	chr19	1811775	1812775	ATP8B3	NM_138813	-	chr19	2328183	2329183	SPPL2B	NM_001077238	+	PP
chr19	1810104	1814204	chr19	2597688	2600713	1	chr19	1811775	1812775	ATP8B3	NM_138813	-							PE
chr19	1810104	1814204	chr19	2611786	2623230	2	chr19	1811775	1812775	ATP8B3	NM_138813	-							PE
chr19	1810104	1814204	chr19	2625546	2632720	1	chr19	1811775	1812775	ATP8B3	NM_138813	-							PE
chr19	1810104	1814204	chr19	2943019	2946216	1	chr19	1811775	1812775	ATP8B3	NM_138813	-	chr19	2944470	2945470	ZNF77	NM_021217	-	PP
chr19	1810104	1814204	chr19	3033598	3037865	2	chr19	1811775	1812775	ATP8B3	NM_138813	-							PE
chr19	1810104	1814204	chr19	3128926	3138039	1	chr19	1811775	1812775	ATP8B3	NM_138813	-	chr19	3135532	3136532	GNA15	NM_002068	+	PP
chr19	1810104	1814204	chr19	3504477	3508432	1	chr19	1811775	1812775	ATP8B3	NM_138813	-	chr19	3505810	3506810	FZR1	NM_016263	+	PP
chr19	1810104	1814204	chr19	3571425	3574781	2	chr19	1811775	1812775	ATP8B3	NM_138813	-	chr19	3572443	3573443	HMG20B	NM_006339	+	PP
chr19	17999330	18002878	chr19	18019888	18025562	15	chr19	18000623	18001623	ARRDC2	NM_001025604	+							PE
chr19	17999330	18002878	chr19	18057125	18059605	6	chr19	18000623	18001623	ARRDC2	NM_001025604	+							PE
chr19	17999330	18002878	chr19	18085846	18088029	4	chr19	18000623	18001623	ARRDC2	NM_001025604	+	chr19	18086433	18087433	IL12RB1	NM_001290023	-	PP
chr19	17999330	18002878	chr19	18089400	18092440	2	chr19	18000623	18001623	ARRDC2	NM_001025604	+							PE
chr19	17999330	18002878	chr19	18103618	18106354	2	chr19	18000623	18001623	ARRDC2	NM_001025604	+							PE
chr19	17999330	18002878	chr19	18116685	18120958	2	chr19	18000623	18001623	ARRDC2	NM_001025604	+							PE
chr19	17999330	18002878	chr19	18150049	18154989	5	chr19	18000623	18001623	ARRDC2	NM_001025604	+	chr19	18152662	18153662	PIK3R2	NM_005027	+	PP
chr19	17999330	18002878	chr19	18190744	18195321	4	chr19	18000623	18001623	ARRDC2	NM_001025604	+	chr19	18192717	18193717	MPV17L2	NM_032683	+	PP
chr19	17999330	18002878	chr19	18264338	18267616	1	chr19	18000623	18001623	ARRDC2	NM_001025604	+							PE
chr19	17999330	18002878	chr19	18278200	18284752	2	chr19	18000623	18001623	ARRDC2	NM_001025604	+	chr19	18281121	18282121	JUND	NM_001286968	-	PP
chr19	17999330	18002878	chr19	18315527	18325006	1	chr19	18000623	18001623	ARRDC2	NM_001025604	+	chr19	18322575	18323575	LSM4	NM_012321	-	PP
chr19	17999330	18002878	chr19	18519154	18523244	1	chr19	18000623	18001623	ARRDC2	NM_001025604	+	chr19	18521569	18522569	ELL	NM_006532	-	PP
chr19	17999330	18002878	chr19	18556454	18560067	1	chr19	18000623	18001623	ARRDC2	NM_001025604	+	chr19	18557369	18558369	KXD1	NM_024069	+	PP
chr19	17999330	18002878	chr19	18681606	18685432	1	chr19	18000623	18001623	ARRDC2	NM_001025604	+	chr19	18683179	18684179	CRTC1	NM_001098482	+	PP
chr19	17999330	18002878	chr19	19031309	19035243	1	chr19	18000623	18001623	ARRDC2	NM_001025604	+	chr19	19033102	19034102	ARMC6	NM_001199196	+	PP
chr19	17999330	18002878	chr19	19136431	19139516	1	chr19	18000623	18001623	ARRDC2	NM_001025604	+	chr19	19137977	19138977	TMEM161A	NM_001256766	-	PP
chr19	17999330	18002878	chr19	19384436	19387769	1	chr19	18000623	18001623	ARRDC2	NM_001025604	+	chr19	19385342	19386342	GATAD2A	NM_001384511	+	PP
chr19	17999330	18002878	chr19	19514407	19518150	1	chr19	18000623	18001623	ARRDC2	NM_001025604	+	chr19	19515724	19516724	NDUFA13	NM_015965	+	PP
chr19	18019888	18025562	chr19	18057125	18059605	12													EE
chr19	18019888	18025562	chr19	18085846	18088029	3							chr19	18086433	18087433	IL12RB1	NM_001290023	-	EP
chr19	18019888	18025562	chr19	18089400	18092440	2													EE
chr19	18019888	18025562	chr19	18103618	18106354	1													EE
chr19	18019888	18025562	chr19	18116685	18120958	3													EE
chr19	18019888	18025562	chr19	18150049	18154989	5							chr19	18152662	18153662	PIK3R2	NM_005027	+	EP
chr19	18019888	18025562	chr19	18190744	18195321	2							chr19	18192717	18193717	MPV17L2	NM_032683	+	EP
chr19	18019888	18025562	chr19	18264338	18267616	1													EE
chr19	18019888	18025562	chr19	18289031	18296245	2													EE
chr19	18019888	18025562	chr19	18315527	18325006	6							chr19	18322575	18323575	LSM4	NM_012321	-	EP
chr19	18019888	18025562	chr19	18414402	18427492	1							chr19	18418897	18419897	SSBP4	NM_001009998	+	EP
chr19	18019888	18025562	chr19	18436908	18442735	1							chr19	18437632	18438632	ISYNA1	NM_016368	-	EP
chr19	18019888	18025562	chr19	18475112	18479910	1													EE
chr19	18019888	18025562	chr19	18494628	18497595	1													EE
chr19	18019888	18025562	chr19	18519154	18523244	3							chr19	18521569	18522569	ELL	NM_006532	-	EP
chr19	18019888	18025562	chr19	18586654	18591376	1							chr19	18588297	18589297	REX1BD	NM_001100418	+	EP
chr19	18019888	18025562	chr19	18917966	18921091	1							chr19	18918886	18919886	COPE	NM_001330469	-	EP
chr19	18019888	18025562	chr19	19190738	19194295	1							chr19	19192265	19193265	RFXANK	NM_001278728	+	EP
chr19	18019888	18025562	chr19	19384436	19387769	1							chr19	19385342	19386342	GATAD2A	NM_001384511	+	EP
chr19	18019888	18025562	chr19	19514407	19518150	1							chr19	19515724	19516724	NDUFA13	NM_015965	+	EP
chr19	18057125	18059605	chr19	18085846	18088029	1							chr19	18086433	18087433	IL12RB1	NM_001290023	-	EP
chr19	18057125	18059605	chr19	18089400	18092440	6													EE
chr19	18057125	18059605	chr19	18103618	18106354	1													EE
chr19	18057125	18059605	chr19	18116685	18120958	1													EE
chr19	18057125	18059605	chr19	18150049	18154989	6							chr19	18152662	18153662	PIK3R2	NM_005027	+	EP
chr19	18057125	18059605	chr19	18264338	18267616	1													EE
chr19	18057125	18059605	chr19	18278200	18284752	1							chr19	18281121	18282121	JUND	NM_001286968	-	EP
chr19	18057125	18059605	chr19	18315527	18325006	2							chr19	18322575	18323575	LSM4	NM_012321	-	EP
chr19	18057125	18059605	chr19	18339651	18342564	1							chr19	18340097	18341097	PGPEP1	NM_001308366	+	EP
chr19	18057125	18059605	chr19	18519154	18523244	1							chr19	18521569	18522569	ELL	NM_006532	-	EP
chr19	18057125	18059605	chr19	18556454	18560067	1							chr19	18557369	18558369	KXD1	NM_024069	+	EP
chr19	18057125	18059605	chr19	19031309	19035243	1							chr19	19033102	19034102	ARMC6	NM_001199196	+	EP
chr19	18085846	18088029	chr19	18103618	18106354	1	chr19	18086433	18087433	IL12RB1	NM_001290023	-							PE
chr19	18085846	18088029	chr19	18116685	18120958	1	chr19	18086433	18087433	IL12RB1	NM_001290023	-							PE
chr19	18085846	18088029	chr19	18150049	18154989	4	chr19	18086433	18087433	IL12RB1	NM_001290023	-	chr19	18152662	18153662	PIK3R2	NM_005027	+	PP
chr19	18085846	18088029	chr19	18190744	18195321	2	chr19	18086433	18087433	IL12RB1	NM_001290023	-	chr19	18192717	18193717	MPV17L2	NM_032683	+	PP
chr19	18085846	18088029	chr19	18202527	18205199	1	chr19	18086433	18087433	IL12RB1	NM_001290023	-	chr19	18203541	18204541	RAB3A	NM_002866	-	PP
chr19	18085846	18088029	chr19	18278200	18284752	3	chr19	18086433	18087433	IL12RB1	NM_001290023	-	chr19	18281121	18282121	JUND	NM_001286968	-	PP
chr19	18085846	18088029	chr19	18519154	18523244	1	chr19	18086433	18087433	IL12RB1	NM_001290023	-	chr19	18521569	18522569	ELL	NM_006532	-	PP
chr19	18085846	18088029	chr19	18917966	18921091	1	chr19	18086433	18087433	IL12RB1	NM_001290023	-	chr19	18918886	18919886	COPE	NM_001330469	-	PP
chr19	18085846	18088029	chr19	19596987	19604417	1	chr19	18086433	18087433	IL12RB1	NM_001290023	-							PE
chr19	18089400	18092440	chr19	18103618	18106354	5													EE
chr19	18089400	18092440	chr19	18116685	18120958	3													EE
chr19	18089400	18092440	chr19	18150049	18154989	7							chr19	18152662	18153662	PIK3R2	NM_005027	+	EP
chr19	18089400	18092440	chr19	18190744	18195321	2							chr19	18192717	18193717	MPV17L2	NM_032683	+	EP
chr19	18089400	18092440	chr19	18202527	18205199	1							chr19	18203541	18204541	RAB3A	NM_002866	-	EP
chr19	18089400	18092440	chr19	18264338	18267616	1													EE
chr19	18089400	18092440	chr19	18278200	18284752	1							chr19	18281121	18282121	JUND	NM_001286968	-	EP
chr19	18089400	18092440	chr19	18289031	18296245	1													EE
chr19	18089400	18092440	chr19	18315527	18325006	4							chr19	18322575	18323575	LSM4	NM_012321	-	EP
chr19	18089400	18092440	chr19	18339651	18342564	1							chr19	18340097	18341097	PGPEP1	NM_001308366	+	EP
chr19	18089400	18092440	chr19	18414402	18427492	3							chr19	18418897	18419897	SSBP4	NM_001009998	+	EP
chr19	18089400	18092440	chr19	18502546	18510143	1													EE
chr19	18089400	18092440	chr19	18519154	18523244	1							chr19	18521569	18522569	ELL	NM_006532	-	EP
chr19	18089400	18092440	chr19	18681606	18685432	1							chr19	18683179	18684179	CRTC1	NM_001098482	+	EP
chr19	18089400	18092440	chr19	19038794	19041246	1													EE
chr19	18089400	18092440	chr19	19319011	19322421	1							chr19	19320328	19321328	MAU2	NM_015329	+	EP
chr19	18089400	18092440	chr19	19596987	19604417	1													EE
chr19	18103618	18106354	chr19	18116685	18120958	3													EE
chr19	18103618	18106354	chr19	18150049	18154989	2							chr19	18152662	18153662	PIK3R2	NM_005027	+	EP
chr19	18103618	18106354	chr19	18202527	18205199	1							chr19	18203541	18204541	RAB3A	NM_002866	-	EP
chr19	18103618	18106354	chr19	18264338	18267616	1													EE
chr19	18103618	18106354	chr19	18278200	18284752	2							chr19	18281121	18282121	JUND	NM_001286968	-	EP
chr19	18103618	18106354	chr19	18315527	18325006	1							chr19	18322575	18323575	LSM4	NM_012321	-	EP
chr19	18103618	18106354	chr19	18414402	18427492	1							chr19	18418897	18419897	SSBP4	NM_001009998	+	EP
chr19	18103618	18106354	chr19	18494628	18497595	1													EE
chr19	18103618	18106354	chr19	18519154	18523244	1							chr19	18521569	18522569	ELL	NM_006532	-	EP
chr19	18116685	18120958	chr19	18150049	18154989	12							chr19	18152662	18153662	PIK3R2	NM_005027	+	EP
chr19	18116685	18120958	chr19	18190744	18195321	1							chr19	18192717	18193717	MPV17L2	NM_032683	+	EP
chr19	18116685	18120958	chr19	18202527	18205199	1							chr19	18203541	18204541	RAB3A	NM_002866	-	EP
chr19	18116685	18120958	chr19	18264338	18267616	3													EE
chr19	18116685	18120958	chr19	18289031	18296245	1													EE
chr19	18116685	18120958	chr19	18302070	18307390	2													EE
chr19	18116685	18120958	chr19	18414402	18427492	2							chr19	18418897	18419897	SSBP4	NM_001009998	+	EP
chr19	18116685	18120958	chr19	18502546	18510143	1													EE
chr19	18116685	18120958	chr19	18635465	18639313	1							chr19	18636527	18637527	KLHL26	NM_001345982	+	EP
chr19	18116685	18120958	chr19	18681606	18685432	1							chr19	18683179	18684179	CRTC1	NM_001098482	+	EP
chr19	18116685	18120958	chr19	19666689	19671312	1							chr19	19668338	19669338	ZNF101	NM_033204	+	EP
chr19	18150049	18154989	chr19	18190744	18195321	3	chr19	18152662	18153662	PIK3R2	NM_005027	+	chr19	18192717	18193717	MPV17L2	NM_032683	+	PP
chr19	18150049	18154989	chr19	18264338	18267616	4	chr19	18152662	18153662	PIK3R2	NM_005027	+							PE
chr19	18150049	18154989	chr19	18278200	18284752	6	chr19	18152662	18153662	PIK3R2	NM_005027	+	chr19	18281121	18282121	JUND	NM_001286968	-	PP
chr19	18150049	18154989	chr19	18289031	18296245	2	chr19	18152662	18153662	PIK3R2	NM_005027	+							PE
chr19	18150049	18154989	chr19	18302070	18307390	1	chr19	18152662	18153662	PIK3R2	NM_005027	+							PE
chr19	18150049	18154989	chr19	18315527	18325006	7	chr19	18152662	18153662	PIK3R2	NM_005027	+	chr19	18322575	18323575	LSM4	NM_012321	-	PP
chr19	18150049	18154989	chr19	18339651	18342564	1	chr19	18152662	18153662	PIK3R2	NM_005027	+	chr19	18340097	18341097	PGPEP1	NM_001308366	+	PP
chr19	18150049	18154989	chr19	18386805	18389525	2	chr19	18152662	18153662	PIK3R2	NM_005027	+							PE
chr19	18150049	18154989	chr19	18414402	18427492	3	chr19	18152662	18153662	PIK3R2	NM_005027	+	chr19	18418897	18419897	SSBP4	NM_001009998	+	PP
chr19	18150049	18154989	chr19	18494628	18497595	1	chr19	18152662	18153662	PIK3R2	NM_005027	+							PE
chr19	18150049	18154989	chr19	18502546	18510143	2	chr19	18152662	18153662	PIK3R2	NM_005027	+							PE
chr19	18150049	18154989	chr19	18586654	18591376	1	chr19	18152662	18153662	PIK3R2	NM_005027	+	chr19	18588297	18589297	REX1BD	NM_001100418	+	PP
chr19	18150049	18154989	chr19	19319011	19322421	1	chr19	18152662	18153662	PIK3R2	NM_005027	+	chr19	19320328	19321328	MAU2	NM_015329	+	PP
chr19	18150049	18154989	chr19	19514407	19518150	1	chr19	18152662	18153662	PIK3R2	NM_005027	+	chr19	19515724	19516724	NDUFA13	NM_015965	+	PP
chr19	18150049	18154989	chr19	19596987	19604417	1	chr19	18152662	18153662	PIK3R2	NM_005027	+							PE
chr19	18150049	18154989	chr19	19731843	19734457	1	chr19	18152662	18153662	PIK3R2	NM_005027	+	chr19	19732611	19733611	ZNF14	NM_021030	-	PP
chr19	18190744	18195321	chr19	18202527	18205199	4	chr19	18192717	18193717	MPV17L2	NM_032683	+	chr19	18203541	18204541	RAB3A	NM_002866	-	PP
chr19	18190744	18195321	chr19	18278200	18284752	6	chr19	18192717	18193717	MPV17L2	NM_032683	+	chr19	18281121	18282121	JUND	NM_001286968	-	PP
chr19	18190744	18195321	chr19	18289031	18296245	3	chr19	18192717	18193717	MPV17L2	NM_032683	+							PE
chr19	18190744	18195321	chr19	18302070	18307390	1	chr19	18192717	18193717	MPV17L2	NM_032683	+							PE
chr19	18190744	18195321	chr19	18315527	18325006	12	chr19	18192717	18193717	MPV17L2	NM_032683	+	chr19	18322575	18323575	LSM4	NM_012321	-	PP
chr19	18190744	18195321	chr19	18339651	18342564	1	chr19	18192717	18193717	MPV17L2	NM_032683	+	chr19	18340097	18341097	PGPEP1	NM_001308366	+	PP
chr19	18190744	18195321	chr19	18414402	18427492	4	chr19	18192717	18193717	MPV17L2	NM_032683	+	chr19	18418897	18419897	SSBP4	NM_001009998	+	PP
chr19	18190744	18195321	chr19	18502546	18510143	1	chr19	18192717	18193717	MPV17L2	NM_032683	+							PE
chr19	18190744	18195321	chr19	18519154	18523244	1	chr19	18192717	18193717	MPV17L2	NM_032683	+	chr19	18521569	18522569	ELL	NM_006532	-	PP
chr19	18190744	18195321	chr19	18542076	18544989	1	chr19	18192717	18193717	MPV17L2	NM_032683	+	chr19	18543072	18544072	FKBP8	NM_001308373	-	PP
chr19	18190744	18195321	chr19	18635465	18639313	1	chr19	18192717	18193717	MPV17L2	NM_032683	+	chr19	18636527	18637527	KLHL26	NM_001345982	+	PP
chr19	18190744	18195321	chr19	19072941	19075766	1	chr19	18192717	18193717	MPV17L2	NM_032683	+							PE
chr19	18190744	18195321	chr19	19524064	19528050	1	chr19	18192717	18193717	MPV17L2	NM_032683	+							PE
chr19	18190744	18195321	chr19	19596987	19604417	1	chr19	18192717	18193717	MPV17L2	NM_032683	+							PE
chr19	18202527	18205199	chr19	18278200	18284752	1	chr19	18203541	18204541	RAB3A	NM_002866	-	chr19	18281121	18282121	JUND	NM_001286968	-	PP
chr19	18202527	18205199	chr19	18289031	18296245	1	chr19	18203541	18204541	RAB3A	NM_002866	-							PE
chr19	18202527	18205199	chr19	18302070	18307390	1	chr19	18203541	18204541	RAB3A	NM_002866	-							PE
chr19	18202527	18205199	chr19	18315527	18325006	1	chr19	18203541	18204541	RAB3A	NM_002866	-	chr19	18322575	18323575	LSM4	NM_012321	-	PP
chr19	18202527	18205199	chr19	18339651	18342564	1	chr19	18203541	18204541	RAB3A	NM_002866	-	chr19	18340097	18341097	PGPEP1	NM_001308366	+	PP
chr19	18202527	18205199	chr19	18414402	18427492	4	chr19	18203541	18204541	RAB3A	NM_002866	-	chr19	18418897	18419897	SSBP4	NM_001009998	+	PP
chr19	18202527	18205199	chr19	19031309	19035243	1	chr19	18203541	18204541	RAB3A	NM_002866	-	chr19	19033102	19034102	ARMC6	NM_001199196	+	PP
chr19	18264338	18267616	chr19	18278200	18284752	8							chr19	18281121	18282121	JUND	NM_001286968	-	EP
chr19	18264338	18267616	chr19	18289031	18296245	2													EE
chr19	18264338	18267616	chr19	18302070	18307390	3													EE
chr19	18264338	18267616	chr19	18315527	18325006	9							chr19	18322575	18323575	LSM4	NM_012321	-	EP
chr19	18264338	18267616	chr19	18339651	18342564	4							chr19	18340097	18341097	PGPEP1	NM_001308366	+	EP
chr19	18264338	18267616	chr19	18414402	18427492	2							chr19	18418897	18419897	SSBP4	NM_001009998	+	EP
chr19	18264338	18267616	chr19	18494628	18497595	1													EE
chr19	18264338	18267616	chr19	18502546	18510143	1													EE
chr19	18264338	18267616	chr19	19038794	19041246	1													EE
chr19	18264338	18267616	chr19	19050453	19053397	2													EE
chr19	18264338	18267616	chr19	19605193	19609626	1													EE
chr19	18278200	18284752	chr19	18289031	18296245	33	chr19	18281121	18282121	JUND	NM_001286968	-							PE
chr19	18278200	18284752	chr19	18302070	18307390	12	chr19	18281121	18282121	JUND	NM_001286968	-							PE
chr19	18278200	18284752	chr19	18315527	18325006	48	chr19	18281121	18282121	JUND	NM_001286968	-	chr19	18322575	18323575	LSM4	NM_012321	-	PP
chr19	18278200	18284752	chr19	18339651	18342564	3	chr19	18281121	18282121	JUND	NM_001286968	-	chr19	18340097	18341097	PGPEP1	NM_001308366	+	PP
chr19	18278200	18284752	chr19	18386805	18389525	5	chr19	18281121	18282121	JUND	NM_001286968	-							PE
chr19	18278200	18284752	chr19	18414402	18427492	13	chr19	18281121	18282121	JUND	NM_001286968	-	chr19	18418897	18419897	SSBP4	NM_001009998	+	PP
chr19	18278200	18284752	chr19	18436908	18442735	1	chr19	18281121	18282121	JUND	NM_001286968	-	chr19	18437632	18438632	ISYNA1	NM_016368	-	PP
chr19	18278200	18284752	chr19	18502546	18510143	1	chr19	18281121	18282121	JUND	NM_001286968	-							PE
chr19	18278200	18284752	chr19	18542076	18544989	2	chr19	18281121	18282121	JUND	NM_001286968	-	chr19	18543072	18544072	FKBP8	NM_001308373	-	PP
chr19	18278200	18284752	chr19	18556454	18560067	3	chr19	18281121	18282121	JUND	NM_001286968	-	chr19	18557369	18558369	KXD1	NM_024069	+	PP
chr19	18278200	18284752	chr19	18586654	18591376	2	chr19	18281121	18282121	JUND	NM_001286968	-	chr19	18588297	18589297	REX1BD	NM_001100418	+	PP
chr19	18278200	18284752	chr19	18635465	18639313	1	chr19	18281121	18282121	JUND	NM_001286968	-	chr19	18636527	18637527	KLHL26	NM_001345982	+	PP
chr19	18278200	18284752	chr19	18716315	18719107	1	chr19	18281121	18282121	JUND	NM_001286968	-							PE
chr19	18278200	18284752	chr19	19031309	19035243	1	chr19	18281121	18282121	JUND	NM_001286968	-	chr19	19033102	19034102	ARMC6	NM_001199196	+	PP
chr19	18278200	18284752	chr19	19136431	19139516	1	chr19	18281121	18282121	JUND	NM_001286968	-	chr19	19137977	19138977	TMEM161A	NM_001256766	-	PP
chr19	18278200	18284752	chr19	19384436	19387769	1	chr19	18281121	18282121	JUND	NM_001286968	-	chr19	19385342	19386342	GATAD2A	NM_001384511	+	PP
chr19	18278200	18284752	chr19	19485524	19491580	1	chr19	18281121	18282121	JUND	NM_001286968	-							PE
chr19	18278200	18284752	chr19	19524064	19528050	1	chr19	18281121	18282121	JUND	NM_001286968	-							PE
chr19	18278200	18284752	chr19	19641303	19644765	1	chr19	18281121	18282121	JUND	NM_001286968	-	chr19	19643156	19644156	GMIP	NM_001288999	-	PP
chr1	9123931	9130548	chr1	9941734	9944618	1	chr1	9128601	9129601	GPR157	NM_024980	-	chr1	9942890	9943890	LZIC	NM_001316973	-	PP
chr1	9123931	9130548	chr1	10507932	10516843	1	chr1	9128601	9129601	GPR157	NM_024980	-							PE
chr1	9123931	9130548	chr1	9233151	9236619	6	chr1	9128601	9129601	GPR157	NM_024980	-	chr1	9234273	9235273	H6PD	NM_004285	+	PP
chr1	9123931	9130548	chr1	9238344	9246181	5	chr1	9128601	9129601	GPR157	NM_024980	-	chr1	9239346	9240346	H6PD	NM_001282587	+	PP
chr1	9123931	9130548	chr1	9277207	9285340	2	chr1	9128601	9129601	GPR157	NM_024980	-							PE
chr1	9123931	9130548	chr1	9411795	9418404	3	chr1	9128601	9129601	GPR157	NM_024980	-							PE
chr1	9123931	9130548	chr1	9537602	9541386	1	chr1	9128601	9129601	GPR157	NM_024980	-	chr1	9538964	9539964	SLC25A33	NM_032315	+	PP
chr19	18289031	18296245	chr19	18302070	18307390	11													EE
chr19	18289031	18296245	chr19	18315527	18325006	34							chr19	18322575	18323575	LSM4	NM_012321	-	EP
chr19	18289031	18296245	chr19	18339651	18342564	1							chr19	18340097	18341097	PGPEP1	NM_001308366	+	EP
chr19	18289031	18296245	chr19	18386805	18389525	5													EE
chr19	18289031	18296245	chr19	18414402	18427492	3							chr19	18418897	18419897	SSBP4	NM_001009998	+	EP
chr19	18289031	18296245	chr19	18436908	18442735	1							chr19	18437632	18438632	ISYNA1	NM_016368	-	EP
chr19	18289031	18296245	chr19	18502546	18510143	2													EE
chr19	18289031	18296245	chr19	18556454	18560067	1							chr19	18557369	18558369	KXD1	NM_024069	+	EP
chr19	18289031	18296245	chr19	18586654	18591376	1							chr19	18588297	18589297	REX1BD	NM_001100418	+	EP
chr19	18289031	18296245	chr19	18635465	18639313	1							chr19	18636527	18637527	KLHL26	NM_001345982	+	EP
chr19	18289031	18296245	chr19	18831319	18835302	1							chr19	18831458	18832458	UPF1	NM_002911	+	EP
chr19	18289031	18296245	chr19	19384436	19387769	1							chr19	19385342	19386342	GATAD2A	NM_001384511	+	EP
chr19	18289031	18296245	chr19	19485524	19491580	2													EE
chr19	18302070	18307390	chr19	18315527	18325006	24							chr19	18322575	18323575	LSM4	NM_012321	-	EP
chr19	18302070	18307390	chr19	18339651	18342564	4							chr19	18340097	18341097	PGPEP1	NM_001308366	+	EP
chr19	18302070	18307390	chr19	18386805	18389525	1													EE
chr19	18302070	18307390	chr19	18414402	18427492	1							chr19	18418897	18419897	SSBP4	NM_001009998	+	EP
chr19	18302070	18307390	chr19	18502546	18510143	1													EE
chr19	18302070	18307390	chr19	18556454	18560067	1							chr19	18557369	18558369	KXD1	NM_024069	+	EP
chr19	18302070	18307390	chr19	18586654	18591376	1							chr19	18588297	18589297	REX1BD	NM_001100418	+	EP
chr19	18302070	18307390	chr19	18681606	18685432	1							chr19	18683179	18684179	CRTC1	NM_001098482	+	EP
chr19	18302070	18307390	chr19	18917966	18921091	1							chr19	18918886	18919886	COPE	NM_001330469	-	EP
chr19	18302070	18307390	chr19	19201177	19203876	1							chr19	19202913	19203913	NR2C2AP	NM_001300945	-	EP
chr19	18315527	18325006	chr19	18339651	18342564	7	chr19	18322575	18323575	LSM4	NM_012321	-	chr19	18340097	18341097	PGPEP1	NM_001308366	+	PP
chr19	18315527	18325006	chr19	18386805	18389525	2	chr19	18322575	18323575	LSM4	NM_012321	-							PE
chr19	18315527	18325006	chr19	18414402	18427492	9	chr19	18322575	18323575	LSM4	NM_012321	-	chr19	18418897	18419897	SSBP4	NM_001009998	+	PP
chr19	18315527	18325006	chr19	18436908	18442735	1	chr19	18322575	18323575	LSM4	NM_012321	-	chr19	18437632	18438632	ISYNA1	NM_016368	-	PP
chr19	18315527	18325006	chr19	18502546	18510143	1	chr19	18322575	18323575	LSM4	NM_012321	-							PE
chr19	18315527	18325006	chr19	18519154	18523244	3	chr19	18322575	18323575	LSM4	NM_012321	-	chr19	18521569	18522569	ELL	NM_006532	-	PP
chr19	18315527	18325006	chr19	18542076	18544989	1	chr19	18322575	18323575	LSM4	NM_012321	-	chr19	18543072	18544072	FKBP8	NM_001308373	-	PP
chr19	18315527	18325006	chr19	18586654	18591376	2	chr19	18322575	18323575	LSM4	NM_012321	-	chr19	18588297	18589297	REX1BD	NM_001100418	+	PP
chr19	18315527	18325006	chr19	18635465	18639313	1	chr19	18322575	18323575	LSM4	NM_012321	-	chr19	18636527	18637527	KLHL26	NM_001345982	+	PP
chr19	18315527	18325006	chr19	18917966	18921091	2	chr19	18322575	18323575	LSM4	NM_012321	-	chr19	18918886	18919886	COPE	NM_001330469	-	PP
chr19	18315527	18325006	chr19	19050453	19053397	1	chr19	18322575	18323575	LSM4	NM_012321	-							PE
chr19	18315527	18325006	chr19	19072941	19075766	2	chr19	18322575	18323575	LSM4	NM_012321	-							PE
chr19	18315527	18325006	chr19	19201177	19203876	1	chr19	18322575	18323575	LSM4	NM_012321	-	chr19	19202913	19203913	NR2C2AP	NM_001300945	-	PP
chr19	18315527	18325006	chr19	19319011	19322421	1	chr19	18322575	18323575	LSM4	NM_012321	-	chr19	19320328	19321328	MAU2	NM_015329	+	PP
chr19	18339651	18342564	chr19	18386805	18389525	1	chr19	18340097	18341097	PGPEP1	NM_001308366	+							PE
chr19	18339651	18342564	chr19	18414402	18427492	6	chr19	18340097	18341097	PGPEP1	NM_001308366	+	chr19	18418897	18419897	SSBP4	NM_001009998	+	PP
chr19	18339651	18342564	chr19	18475112	18479910	1	chr19	18340097	18341097	PGPEP1	NM_001308366	+							PE
chr19	18339651	18342564	chr19	18519154	18523244	1	chr19	18340097	18341097	PGPEP1	NM_001308366	+	chr19	18521569	18522569	ELL	NM_006532	-	PP
chr19	18339651	18342564	chr19	18586654	18591376	1	chr19	18340097	18341097	PGPEP1	NM_001308366	+	chr19	18588297	18589297	REX1BD	NM_001100418	+	PP
chr19	18339651	18342564	chr19	19050453	19053397	1	chr19	18340097	18341097	PGPEP1	NM_001308366	+							PE
chr19	18339651	18342564	chr19	19072941	19075766	1	chr19	18340097	18341097	PGPEP1	NM_001308366	+							PE
chr19	18339651	18342564	chr19	19596987	19604417	1	chr19	18340097	18341097	PGPEP1	NM_001308366	+							PE
chr19	18386805	18389525	chr19	18414402	18427492	3							chr19	18418897	18419897	SSBP4	NM_001009998	+	EP
chr19	18386805	18389525	chr19	18436908	18442735	1							chr19	18437632	18438632	ISYNA1	NM_016368	-	EP
chr19	18386805	18389525	chr19	18502546	18510143	1													EE
chr19	18386805	18389525	chr19	18542076	18544989	2							chr19	18543072	18544072	FKBP8	NM_001308373	-	EP
chr19	18386805	18389525	chr19	18681606	18685432	2							chr19	18683179	18684179	CRTC1	NM_001098482	+	EP
chr19	1850042	1859968	chr19	1862020	1866564	27							chr19	1863078	1864078	KLF16	NM_031918	-	EP
chr19	1850042	1859968	chr19	1872959	1877934	27													EE
chr19	1850042	1859968	chr19	1880876	1885819	7							chr19	1884995	1885995	ABHD17A	NM_031213	-	EP
chr19	1850042	1859968	chr19	1895081	1898607	11													EE
chr19	1850042	1859968	chr19	1904043	1907137	8							chr19	1904898	1905898	SCAMP4	NM_001329540	+	EP
chr19	1850042	1859968	chr19	1939200	1945350	7							chr19	1940671	1941671	CSNK1G2	NM_001319	+	EP
chr19	1850042	1859968	chr19	1966316	1969158	3													EE
chr19	1850042	1859968	chr19	2005057	2008067	4													EE
chr19	1850042	1859968	chr19	2039013	2044365	3													EE
chr19	1850042	1859968	chr19	2055410	2063632	7													EE
chr19	1850042	1859968	chr19	2078997	2091621	6													EE
chr19	1850042	1859968	chr19	2093584	2098877	3							chr19	2095825	2096825	MOB3A	NM_130807	-	EP
chr19	1850042	1859968	chr19	2149809	2153149	2							chr19	2151065	2152065	AP3D1	NM_003938	-	EP
chr19	1850042	1859968	chr19	2162612	2166333	2							chr19	2163432	2164432	DOT1L	NM_032482	+	EP
chr19	1850042	1859968	chr19	2233760	2238765	2							chr19	2236323	2237323	SF3A2	NM_007165	+	EP
chr19	1850042	1859968	chr19	2257610	2260117	1													EE
chr19	1850042	1859968	chr19	2268182	2272224	2							chr19	2268985	2269985	OAZ1	NM_001301020	+	EP
chr19	1850042	1859968	chr19	2326708	2331142	3							chr19	2328183	2329183	SPPL2B	NM_001077238	+	EP
chr19	1850042	1859968	chr19	2421999	2429153	3							chr19	2427085	2428085	TIMM13	NM_012458	-	EP
chr19	1850042	1859968	chr19	2454243	2457958	2							chr19	2456458	2457458	LMNB2	NM_032737	-	EP
chr19	1850042	1859968	chr19	2611786	2623230	11													EE
chr19	1850042	1859968	chr19	2625546	2632720	2													EE
chr19	1850042	1859968	chr19	2635820	2638901	1													EE
chr19	1850042	1859968	chr19	2781195	2787136	1							chr19	2782772	2783772	SGTA	NM_003021	-	EP
chr19	1850042	1859968	chr19	2886237	2890599	1													EE
chr19	1850042	1859968	chr19	3033598	3037865	1													EE
chr19	1850042	1859968	chr19	3052037	3054236	1													EE
chr19	1850042	1859968	chr19	3128926	3138039	1							chr19	3135532	3136532	GNA15	NM_002068	+	EP
chr19	1850042	1859968	chr19	3150990	3157990	1													EE
chr19	1850042	1859968	chr19	3504477	3508432	1							chr19	3505810	3506810	FZR1	NM_016263	+	EP
chr1	91386071	91388978	chr1	92501766	92507039	1													EE
chr19	18414402	18427492	chr19	18436908	18442735	7	chr19	18418897	18419897	SSBP4	NM_001009998	+	chr19	18437632	18438632	ISYNA1	NM_016368	-	PP
chr19	18414402	18427492	chr19	18494628	18497595	2	chr19	18418897	18419897	SSBP4	NM_001009998	+							PE
chr19	18414402	18427492	chr19	18502546	18510143	4	chr19	18418897	18419897	SSBP4	NM_001009998	+							PE
chr19	18414402	18427492	chr19	18519154	18523244	3	chr19	18418897	18419897	SSBP4	NM_001009998	+	chr19	18521569	18522569	ELL	NM_006532	-	PP
chr19	18414402	18427492	chr19	18542076	18544989	1	chr19	18418897	18419897	SSBP4	NM_001009998	+	chr19	18543072	18544072	FKBP8	NM_001308373	-	PP
chr19	18414402	18427492	chr19	18586654	18591376	3	chr19	18418897	18419897	SSBP4	NM_001009998	+	chr19	18588297	18589297	REX1BD	NM_001100418	+	PP
chr19	18414402	18427492	chr19	18635465	18639313	2	chr19	18418897	18419897	SSBP4	NM_001009998	+	chr19	18636527	18637527	KLHL26	NM_001345982	+	PP
chr19	18414402	18427492	chr19	18681606	18685432	1	chr19	18418897	18419897	SSBP4	NM_001009998	+	chr19	18683179	18684179	CRTC1	NM_001098482	+	PP
chr19	18414402	18427492	chr19	18831319	18835302	1	chr19	18418897	18419897	SSBP4	NM_001009998	+	chr19	18831458	18832458	UPF1	NM_002911	+	PP
chr19	18414402	18427492	chr19	19038794	19041246	1	chr19	18418897	18419897	SSBP4	NM_001009998	+							PE
chr19	18414402	18427492	chr19	19058873	19066511	2	chr19	18418897	18419897	SSBP4	NM_001009998	+	chr19	19063493	19064493	SLC25A42	NM_001321544	+	PP
chr19	18414402	18427492	chr19	19072941	19075766	5	chr19	18418897	18419897	SSBP4	NM_001009998	+							PE
chr19	18414402	18427492	chr19	19190738	19194295	1	chr19	18418897	18419897	SSBP4	NM_001009998	+	chr19	19192265	19193265	RFXANK	NM_001278728	+	PP
chr19	18414402	18427492	chr19	19402639	19407624	1	chr19	18418897	18419897	SSBP4	NM_001009998	+	chr19	19405174	19406174	GATAD2A	NM_001384528	+	PP
chr19	18414402	18427492	chr19	19596987	19604417	1	chr19	18418897	18419897	SSBP4	NM_001009998	+							PE
chr19	18414402	18427492	chr19	19605193	19609626	1	chr19	18418897	18419897	SSBP4	NM_001009998	+							PE
chr19	18436908	18442735	chr19	18475112	18479910	1	chr19	18437632	18438632	ISYNA1	NM_016368	-							PE
chr19	18436908	18442735	chr19	18502546	18510143	1	chr19	18437632	18438632	ISYNA1	NM_016368	-							PE
chr19	18436908	18442735	chr19	18519154	18523244	1	chr19	18437632	18438632	ISYNA1	NM_016368	-	chr19	18521569	18522569	ELL	NM_006532	-	PP
chr19	18436908	18442735	chr19	18556454	18560067	1	chr19	18437632	18438632	ISYNA1	NM_016368	-	chr19	18557369	18558369	KXD1	NM_024069	+	PP
chr19	18436908	18442735	chr19	18917966	18921091	1	chr19	18437632	18438632	ISYNA1	NM_016368	-	chr19	18918886	18919886	COPE	NM_001330469	-	PP
chr19	18475112	18479910	chr19	18502546	18510143	7													EE
chr19	18475112	18479910	chr19	18519154	18523244	1							chr19	18521569	18522569	ELL	NM_006532	-	EP
chr19	18475112	18479910	chr19	18542076	18544989	2							chr19	18543072	18544072	FKBP8	NM_001308373	-	EP
chr19	18475112	18479910	chr19	18556454	18560067	1							chr19	18557369	18558369	KXD1	NM_024069	+	EP
chr19	18475112	18479910	chr19	18586654	18591376	1							chr19	18588297	18589297	REX1BD	NM_001100418	+	EP
chr19	18475112	18479910	chr19	18917966	18921091	2							chr19	18918886	18919886	COPE	NM_001330469	-	EP
chr19	18494628	18497595	chr19	18502546	18510143	6													EE
chr19	18494628	18497595	chr19	18519154	18523244	1							chr19	18521569	18522569	ELL	NM_006532	-	EP
chr19	18494628	18497595	chr19	18556454	18560067	1							chr19	18557369	18558369	KXD1	NM_024069	+	EP
chr19	18494628	18497595	chr19	18586654	18591376	1							chr19	18588297	18589297	REX1BD	NM_001100418	+	EP
chr19	18494628	18497595	chr19	18635465	18639313	1							chr19	18636527	18637527	KLHL26	NM_001345982	+	EP
chr19	18494628	18497595	chr19	18681606	18685432	1							chr19	18683179	18684179	CRTC1	NM_001098482	+	EP
chr19	18494628	18497595	chr19	18917966	18921091	1							chr19	18918886	18919886	COPE	NM_001330469	-	EP
chr19	18494628	18497595	chr19	19319011	19322421	1							chr19	19320328	19321328	MAU2	NM_015329	+	EP
chr19	18502546	18510143	chr19	18519154	18523244	10							chr19	18521569	18522569	ELL	NM_006532	-	EP
chr19	18502546	18510143	chr19	18542076	18544989	6							chr19	18543072	18544072	FKBP8	NM_001308373	-	EP
chr19	18502546	18510143	chr19	18556454	18560067	8							chr19	18557369	18558369	KXD1	NM_024069	+	EP
chr19	18502546	18510143	chr19	18586654	18591376	5							chr19	18588297	18589297	REX1BD	NM_001100418	+	EP
chr19	18502546	18510143	chr19	18635465	18639313	3							chr19	18636527	18637527	KLHL26	NM_001345982	+	EP
chr19	18502546	18510143	chr19	18681606	18685432	3							chr19	18683179	18684179	CRTC1	NM_001098482	+	EP
chr19	18502546	18510143	chr19	18831319	18835302	1							chr19	18831458	18832458	UPF1	NM_002911	+	EP
chr19	18502546	18510143	chr19	18917966	18921091	1							chr19	18918886	18919886	COPE	NM_001330469	-	EP
chr19	18502546	18510143	chr19	19058873	19066511	3							chr19	19063493	19064493	SLC25A42	NM_001321544	+	EP
chr19	18502546	18510143	chr19	19072941	19075766	1													EE
chr19	18502546	18510143	chr19	19190738	19194295	1							chr19	19192265	19193265	RFXANK	NM_001278728	+	EP
chr19	18502546	18510143	chr19	19201177	19203876	1							chr19	19202913	19203913	NR2C2AP	NM_001300945	-	EP
chr19	18502546	18510143	chr19	19480044	19482179	1													EE
chr19	18502546	18510143	chr19	19641303	19644765	1							chr19	19643156	19644156	GMIP	NM_001288999	-	EP
chr19	1862020	1866564	chr19	1872959	1877934	14	chr19	1863078	1864078	KLF16	NM_031918	-							PE
chr19	1862020	1866564	chr19	1880876	1885819	3	chr19	1863078	1864078	KLF16	NM_031918	-	chr19	1884995	1885995	ABHD17A	NM_031213	-	PP
chr19	1862020	1866564	chr19	1895081	1898607	4	chr19	1863078	1864078	KLF16	NM_031918	-							PE
chr19	1862020	1866564	chr19	1904043	1907137	4	chr19	1863078	1864078	KLF16	NM_031918	-	chr19	1904898	1905898	SCAMP4	NM_001329540	+	PP
chr19	1862020	1866564	chr19	1939200	1945350	3	chr19	1863078	1864078	KLF16	NM_031918	-	chr19	1940671	1941671	CSNK1G2	NM_001319	+	PP
chr19	1862020	1866564	chr19	2005057	2008067	1	chr19	1863078	1864078	KLF16	NM_031918	-							PE
chr19	1862020	1866564	chr19	2055410	2063632	1	chr19	1863078	1864078	KLF16	NM_031918	-							PE
chr19	1862020	1866564	chr19	2078997	2091621	3	chr19	1863078	1864078	KLF16	NM_031918	-							PE
chr19	1862020	1866564	chr19	2093584	2098877	1	chr19	1863078	1864078	KLF16	NM_031918	-	chr19	2095825	2096825	MOB3A	NM_130807	-	PP
chr19	1862020	1866564	chr19	2233760	2238765	1	chr19	1863078	1864078	KLF16	NM_031918	-	chr19	2236323	2237323	SF3A2	NM_007165	+	PP
chr19	1862020	1866564	chr19	2268182	2272224	1	chr19	1863078	1864078	KLF16	NM_031918	-	chr19	2268985	2269985	OAZ1	NM_001301020	+	PP
chr19	1862020	1866564	chr19	2454243	2457958	2	chr19	1863078	1864078	KLF16	NM_031918	-	chr19	2456458	2457458	LMNB2	NM_032737	-	PP
chr19	1862020	1866564	chr19	2818802	2820727	1	chr19	1863078	1864078	KLF16	NM_031918	-	chr19	2819367	2820367	ZNF554	NM_001102651	+	PP
chr19	1862020	1866564	chr19	3128926	3138039	1	chr19	1863078	1864078	KLF16	NM_031918	-	chr19	3135532	3136532	GNA15	NM_002068	+	PP
chr19	1862020	1866564	chr19	3433067	3436397	1	chr19	1863078	1864078	KLF16	NM_031918	-							PE
chr19	18519154	18523244	chr19	18542076	18544989	5	chr19	18521569	18522569	ELL	NM_006532	-	chr19	18543072	18544072	FKBP8	NM_001308373	-	PP
chr19	18519154	18523244	chr19	18556454	18560067	8	chr19	18521569	18522569	ELL	NM_006532	-	chr19	18557369	18558369	KXD1	NM_024069	+	PP
chr19	18519154	18523244	chr19	18586654	18591376	5	chr19	18521569	18522569	ELL	NM_006532	-	chr19	18588297	18589297	REX1BD	NM_001100418	+	PP
chr19	18519154	18523244	chr19	18635465	18639313	5	chr19	18521569	18522569	ELL	NM_006532	-	chr19	18636527	18637527	KLHL26	NM_001345982	+	PP
chr19	18519154	18523244	chr19	18831319	18835302	2	chr19	18521569	18522569	ELL	NM_006532	-	chr19	18831458	18832458	UPF1	NM_002911	+	PP
chr19	18519154	18523244	chr19	18917966	18921091	2	chr19	18521569	18522569	ELL	NM_006532	-	chr19	18918886	18919886	COPE	NM_001330469	-	PP
chr19	18519154	18523244	chr19	19038794	19041246	1	chr19	18521569	18522569	ELL	NM_006532	-							PE
chr19	18519154	18523244	chr19	19190738	19194295	1	chr19	18521569	18522569	ELL	NM_006532	-	chr19	19192265	19193265	RFXANK	NM_001278728	+	PP
chr19	18519154	18523244	chr19	19485524	19491580	1	chr19	18521569	18522569	ELL	NM_006532	-							PE
chr19	18519154	18523244	chr19	19641303	19644765	1	chr19	18521569	18522569	ELL	NM_006532	-	chr19	19643156	19644156	GMIP	NM_001288999	-	PP
chr19	18542076	18544989	chr19	18556454	18560067	10	chr19	18543072	18544072	FKBP8	NM_001308373	-	chr19	18557369	18558369	KXD1	NM_024069	+	PP
chr19	18542076	18544989	chr19	18586654	18591376	10	chr19	18543072	18544072	FKBP8	NM_001308373	-	chr19	18588297	18589297	REX1BD	NM_001100418	+	PP
chr19	18542076	18544989	chr19	18681606	18685432	2	chr19	18543072	18544072	FKBP8	NM_001308373	-	chr19	18683179	18684179	CRTC1	NM_001098482	+	PP
chr19	18542076	18544989	chr19	19136431	19139516	1	chr19	18543072	18544072	FKBP8	NM_001308373	-	chr19	19137977	19138977	TMEM161A	NM_001256766	-	PP
chr19	18542076	18544989	chr19	19402639	19407624	1	chr19	18543072	18544072	FKBP8	NM_001308373	-	chr19	19405174	19406174	GATAD2A	NM_001384528	+	PP
chr19	18542076	18544989	chr19	19485524	19491580	1	chr19	18543072	18544072	FKBP8	NM_001308373	-							PE
chr19	18556454	18560067	chr19	18586654	18591376	11	chr19	18557369	18558369	KXD1	NM_024069	+	chr19	18588297	18589297	REX1BD	NM_001100418	+	PP
chr19	18556454	18560067	chr19	18635465	18639313	2	chr19	18557369	18558369	KXD1	NM_024069	+	chr19	18636527	18637527	KLHL26	NM_001345982	+	PP
chr19	18556454	18560067	chr19	18681606	18685432	3	chr19	18557369	18558369	KXD1	NM_024069	+	chr19	18683179	18684179	CRTC1	NM_001098482	+	PP
chr19	18556454	18560067	chr19	18831319	18835302	2	chr19	18557369	18558369	KXD1	NM_024069	+	chr19	18831458	18832458	UPF1	NM_002911	+	PP
chr19	18556454	18560067	chr19	18917966	18921091	1	chr19	18557369	18558369	KXD1	NM_024069	+	chr19	18918886	18919886	COPE	NM_001330469	-	PP
chr19	18556454	18560067	chr19	19031309	19035243	1	chr19	18557369	18558369	KXD1	NM_024069	+	chr19	19033102	19034102	ARMC6	NM_001199196	+	PP
chr19	18556454	18560067	chr19	19058873	19066511	1	chr19	18557369	18558369	KXD1	NM_024069	+	chr19	19063493	19064493	SLC25A42	NM_001321544	+	PP
chr19	18556454	18560067	chr19	19072941	19075766	2	chr19	18557369	18558369	KXD1	NM_024069	+							PE
chr19	18556454	18560067	chr19	19136431	19139516	1	chr19	18557369	18558369	KXD1	NM_024069	+	chr19	19137977	19138977	TMEM161A	NM_001256766	-	PP
chr19	18556454	18560067	chr19	19190738	19194295	1	chr19	18557369	18558369	KXD1	NM_024069	+	chr19	19192265	19193265	RFXANK	NM_001278728	+	PP
chr19	18556454	18560067	chr19	19457067	19464623	1	chr19	18557369	18558369	KXD1	NM_024069	+							PE
chr19	18556454	18560067	chr19	19514407	19518150	1	chr19	18557369	18558369	KXD1	NM_024069	+	chr19	19515724	19516724	NDUFA13	NM_015965	+	PP
chr19	18586654	18591376	chr19	18635465	18639313	4	chr19	18588297	18589297	REX1BD	NM_001100418	+	chr19	18636527	18637527	KLHL26	NM_001345982	+	PP
chr19	18586654	18591376	chr19	18681606	18685432	3	chr19	18588297	18589297	REX1BD	NM_001100418	+	chr19	18683179	18684179	CRTC1	NM_001098482	+	PP
chr19	18586654	18591376	chr19	19058873	19066511	2	chr19	18588297	18589297	REX1BD	NM_001100418	+	chr19	19063493	19064493	SLC25A42	NM_001321544	+	PP
chr19	18586654	18591376	chr19	19190738	19194295	1	chr19	18588297	18589297	REX1BD	NM_001100418	+	chr19	19192265	19193265	RFXANK	NM_001278728	+	PP
chr19	18586654	18591376	chr19	19457067	19464623	1	chr19	18588297	18589297	REX1BD	NM_001100418	+							PE
chr19	18586654	18591376	chr19	19485524	19491580	1	chr19	18588297	18589297	REX1BD	NM_001100418	+							PE
chr19	18586654	18591376	chr19	19661375	19664921	1	chr19	18588297	18589297	REX1BD	NM_001100418	+	chr19	19663175	19664175	ATP13A1	NM_020410	-	PP
chr19	18586654	18591376	chr19	19666689	19671312	1	chr19	18588297	18589297	REX1BD	NM_001100418	+	chr19	19668338	19669338	ZNF101	NM_033204	+	PP
chr19	1872959	1877934	chr19	1880876	1885819	18							chr19	1884995	1885995	ABHD17A	NM_031213	-	EP
chr19	1872959	1877934	chr19	1895081	1898607	11													EE
chr19	1872959	1877934	chr19	1904043	1907137	9							chr19	1904898	1905898	SCAMP4	NM_001329540	+	EP
chr19	1872959	1877934	chr19	1939200	1945350	3							chr19	1940671	1941671	CSNK1G2	NM_001319	+	EP
chr19	1872959	1877934	chr19	2005057	2008067	1													EE
chr19	1872959	1877934	chr19	2039013	2044365	1													EE
chr19	1872959	1877934	chr19	2055410	2063632	7													EE
chr19	1872959	1877934	chr19	2078997	2091621	10													EE
chr19	1872959	1877934	chr19	2093584	2098877	1							chr19	2095825	2096825	MOB3A	NM_130807	-	EP
chr19	1872959	1877934	chr19	2257610	2260117	1													EE
chr19	1872959	1877934	chr19	2260635	2262915	1													EE
chr19	1872959	1877934	chr19	2421999	2429153	2							chr19	2427085	2428085	TIMM13	NM_012458	-	EP
chr19	1872959	1877934	chr19	2454243	2457958	3							chr19	2456458	2457458	LMNB2	NM_032737	-	EP
chr19	1872959	1877934	chr19	2474471	2477795	1							chr19	2475626	2476626	GADD45B	NM_015675	+	EP
chr19	1872959	1877934	chr19	2611786	2623230	1													EE
chr19	1872959	1877934	chr19	2886237	2890599	1													EE
chr19	1872959	1877934	chr19	3052037	3054236	1													EE
chr19	1872959	1877934	chr19	3356613	3361176	1							chr19	3359129	3360129	NFIC	NM_001245005	+	EP
chr19	1872959	1877934	chr19	3571425	3574781	1							chr19	3572443	3573443	HMG20B	NM_006339	+	EP
chr19	18635465	18639313	chr19	18681606	18685432	5	chr19	18636527	18637527	KLHL26	NM_001345982	+	chr19	18683179	18684179	CRTC1	NM_001098482	+	PP
chr19	18635465	18639313	chr19	18831319	18835302	2	chr19	18636527	18637527	KLHL26	NM_001345982	+	chr19	18831458	18832458	UPF1	NM_002911	+	PP
chr19	18635465	18639313	chr19	18917966	18921091	4	chr19	18636527	18637527	KLHL26	NM_001345982	+	chr19	18918886	18919886	COPE	NM_001330469	-	PP
chr19	18635465	18639313	chr19	19038794	19041246	1	chr19	18636527	18637527	KLHL26	NM_001345982	+							PE
chr19	18635465	18639313	chr19	19058873	19066511	1	chr19	18636527	18637527	KLHL26	NM_001345982	+	chr19	19063493	19064493	SLC25A42	NM_001321544	+	PP
chr19	18635465	18639313	chr19	19072941	19075766	1	chr19	18636527	18637527	KLHL26	NM_001345982	+							PE
chr19	18635465	18639313	chr19	19480044	19482179	1	chr19	18636527	18637527	KLHL26	NM_001345982	+							PE
chr19	18635465	18639313	chr19	19485524	19491580	1	chr19	18636527	18637527	KLHL26	NM_001345982	+							PE
chr19	18681606	18685432	chr19	18831319	18835302	3	chr19	18683179	18684179	CRTC1	NM_001098482	+	chr19	18831458	18832458	UPF1	NM_002911	+	PP
chr19	18681606	18685432	chr19	19058873	19066511	3	chr19	18683179	18684179	CRTC1	NM_001098482	+	chr19	19063493	19064493	SLC25A42	NM_001321544	+	PP
chr19	18681606	18685432	chr19	19190738	19194295	1	chr19	18683179	18684179	CRTC1	NM_001098482	+	chr19	19192265	19193265	RFXANK	NM_001278728	+	PP
chr19	18681606	18685432	chr19	19319011	19322421	1	chr19	18683179	18684179	CRTC1	NM_001098482	+	chr19	19320328	19321328	MAU2	NM_015329	+	PP
chr19	18681606	18685432	chr19	19485524	19491580	1	chr19	18683179	18684179	CRTC1	NM_001098482	+							PE
chr19	1880876	1885819	chr19	1895081	1898607	7	chr19	1884995	1885995	ABHD17A	NM_031213	-							PE
chr19	1880876	1885819	chr19	1904043	1907137	3	chr19	1884995	1885995	ABHD17A	NM_031213	-	chr19	1904898	1905898	SCAMP4	NM_001329540	+	PP
chr19	1880876	1885819	chr19	1966316	1969158	2	chr19	1884995	1885995	ABHD17A	NM_031213	-							PE
chr19	1880876	1885819	chr19	2005057	2008067	1	chr19	1884995	1885995	ABHD17A	NM_031213	-							PE
chr19	1880876	1885819	chr19	2078997	2091621	3	chr19	1884995	1885995	ABHD17A	NM_031213	-							PE
chr19	1880876	1885819	chr19	2233760	2238765	2	chr19	1884995	1885995	ABHD17A	NM_031213	-	chr19	2236323	2237323	SF3A2	NM_007165	+	PP
chr19	1880876	1885819	chr19	2611786	2623230	1	chr19	1884995	1885995	ABHD17A	NM_031213	-							PE
chr19	1880876	1885819	chr19	2948354	2952199	1	chr19	1884995	1885995	ABHD17A	NM_031213	-							PE
chr19	1880876	1885819	chr19	3052037	3054236	1	chr19	1884995	1885995	ABHD17A	NM_031213	-							PE
chr19	18716315	18719107	chr19	19136431	19139516	1							chr19	19137977	19138977	TMEM161A	NM_001256766	-	EP
chr19	18831319	18835302	chr19	18917966	18921091	1	chr19	18831458	18832458	UPF1	NM_002911	+	chr19	18918886	18919886	COPE	NM_001330469	-	PP
chr19	18831319	18835302	chr19	19031309	19035243	3	chr19	18831458	18832458	UPF1	NM_002911	+	chr19	19033102	19034102	ARMC6	NM_001199196	+	PP
chr19	18831319	18835302	chr19	19038794	19041246	1	chr19	18831458	18832458	UPF1	NM_002911	+							PE
chr19	18831319	18835302	chr19	19058873	19066511	2	chr19	18831458	18832458	UPF1	NM_002911	+	chr19	19063493	19064493	SLC25A42	NM_001321544	+	PP
chr19	18831319	18835302	chr19	19319011	19322421	1	chr19	18831458	18832458	UPF1	NM_002911	+	chr19	19320328	19321328	MAU2	NM_015329	+	PP
chr19	18831319	18835302	chr19	19402639	19407624	2	chr19	18831458	18832458	UPF1	NM_002911	+	chr19	19405174	19406174	GATAD2A	NM_001384528	+	PP
chr19	18831319	18835302	chr19	19596987	19604417	1	chr19	18831458	18832458	UPF1	NM_002911	+							PE
chr19	1895081	1898607	chr19	1904043	1907137	13							chr19	1904898	1905898	SCAMP4	NM_001329540	+	EP
chr19	1895081	1898607	chr19	1939200	1945350	4							chr19	1940671	1941671	CSNK1G2	NM_001319	+	EP
chr19	1895081	1898607	chr19	2039013	2044365	1													EE
chr19	1895081	1898607	chr19	2055410	2063632	2													EE
chr19	1895081	1898607	chr19	2078997	2091621	5													EE
chr19	1895081	1898607	chr19	2093584	2098877	5							chr19	2095825	2096825	MOB3A	NM_130807	-	EP
chr19	1895081	1898607	chr19	2268182	2272224	1							chr19	2268985	2269985	OAZ1	NM_001301020	+	EP
chr19	1895081	1898607	chr19	2421999	2429153	1							chr19	2427085	2428085	TIMM13	NM_012458	-	EP
chr19	1895081	1898607	chr19	2454243	2457958	1							chr19	2456458	2457458	LMNB2	NM_032737	-	EP
chr19	1895081	1898607	chr19	2474471	2477795	1							chr19	2475626	2476626	GADD45B	NM_015675	+	EP
chr19	1895081	1898607	chr19	2625546	2632720	1													EE
chr19	1895081	1898607	chr19	2781195	2787136	1							chr19	2782772	2783772	SGTA	NM_003021	-	EP
chr19	1895081	1898607	chr19	2886237	2890599	1													EE
chr19	1895081	1898607	chr19	3128926	3138039	1							chr19	3135532	3136532	GNA15	NM_002068	+	EP
chr19	1895081	1898607	chr19	3150990	3157990	1													EE
chr19	18917966	18921091	chr19	18998389	19000942	1	chr19	18918886	18919886	COPE	NM_001330469	-							PE
chr19	18917966	18921091	chr19	19031309	19035243	3	chr19	18918886	18919886	COPE	NM_001330469	-	chr19	19033102	19034102	ARMC6	NM_001199196	+	PP
chr19	18917966	18921091	chr19	19050453	19053397	1	chr19	18918886	18919886	COPE	NM_001330469	-							PE
chr19	18917966	18921091	chr19	19058873	19066511	3	chr19	18918886	18919886	COPE	NM_001330469	-	chr19	19063493	19064493	SLC25A42	NM_001321544	+	PP
chr19	18917966	18921091	chr19	19136431	19139516	1	chr19	18918886	18919886	COPE	NM_001330469	-	chr19	19137977	19138977	TMEM161A	NM_001256766	-	PP
chr19	18917966	18921091	chr19	19319011	19322421	1	chr19	18918886	18919886	COPE	NM_001330469	-	chr19	19320328	19321328	MAU2	NM_015329	+	PP
chr19	18917966	18921091	chr19	19384436	19387769	1	chr19	18918886	18919886	COPE	NM_001330469	-	chr19	19385342	19386342	GATAD2A	NM_001384511	+	PP
chr19	18917966	18921091	chr19	19457067	19464623	1	chr19	18918886	18919886	COPE	NM_001330469	-							PE
chr19	18917966	18921091	chr19	19485524	19491580	1	chr19	18918886	18919886	COPE	NM_001330469	-							PE
chr19	18917966	18921091	chr19	19641303	19644765	1	chr19	18918886	18919886	COPE	NM_001330469	-	chr19	19643156	19644156	GMIP	NM_001288999	-	PP
chr19	18917966	18921091	chr19	19774325	19778667	1	chr19	18918886	18919886	COPE	NM_001330469	-	chr19	19776073	19777073	ZNF56	NM_001355194	+	PP
chr19	1904043	1907137	chr19	1939200	1945350	8	chr19	1904898	1905898	SCAMP4	NM_001329540	+	chr19	1940671	1941671	CSNK1G2	NM_001319	+	PP
chr19	1904043	1907137	chr19	1966316	1969158	1	chr19	1904898	1905898	SCAMP4	NM_001329540	+							PE
chr19	1904043	1907137	chr19	2005057	2008067	5	chr19	1904898	1905898	SCAMP4	NM_001329540	+							PE
chr19	1904043	1907137	chr19	2039013	2044365	2	chr19	1904898	1905898	SCAMP4	NM_001329540	+							PE
chr19	1904043	1907137	chr19	2055410	2063632	3	chr19	1904898	1905898	SCAMP4	NM_001329540	+							PE
chr19	1904043	1907137	chr19	2078997	2091621	8	chr19	1904898	1905898	SCAMP4	NM_001329540	+							PE
chr19	1904043	1907137	chr19	2093584	2098877	2	chr19	1904898	1905898	SCAMP4	NM_001329540	+	chr19	2095825	2096825	MOB3A	NM_130807	-	PP
chr19	1904043	1907137	chr19	2149809	2153149	1	chr19	1904898	1905898	SCAMP4	NM_001329540	+	chr19	2151065	2152065	AP3D1	NM_003938	-	PP
chr19	1904043	1907137	chr19	2162612	2166333	2	chr19	1904898	1905898	SCAMP4	NM_001329540	+	chr19	2163432	2164432	DOT1L	NM_032482	+	PP
chr19	1904043	1907137	chr19	2233760	2238765	1	chr19	1904898	1905898	SCAMP4	NM_001329540	+	chr19	2236323	2237323	SF3A2	NM_007165	+	PP
chr19	1904043	1907137	chr19	2268182	2272224	1	chr19	1904898	1905898	SCAMP4	NM_001329540	+	chr19	2268985	2269985	OAZ1	NM_001301020	+	PP
chr19	1904043	1907137	chr19	2421999	2429153	1	chr19	1904898	1905898	SCAMP4	NM_001329540	+	chr19	2427085	2428085	TIMM13	NM_012458	-	PP
chr19	1904043	1907137	chr19	2597688	2600713	1	chr19	1904898	1905898	SCAMP4	NM_001329540	+							PE
chr19	1904043	1907137	chr19	2611786	2623230	2	chr19	1904898	1905898	SCAMP4	NM_001329540	+							PE
chr19	1904043	1907137	chr19	2625546	2632720	1	chr19	1904898	1905898	SCAMP4	NM_001329540	+							PE
chr19	1904043	1907137	chr19	2781195	2787136	1	chr19	1904898	1905898	SCAMP4	NM_001329540	+	chr19	2782772	2783772	SGTA	NM_003021	-	PP
chr19	1904043	1907137	chr19	3128926	3138039	3	chr19	1904898	1905898	SCAMP4	NM_001329540	+	chr19	3135532	3136532	GNA15	NM_002068	+	PP
chr19	1904043	1907137	chr19	3504477	3508432	1	chr19	1904898	1905898	SCAMP4	NM_001329540	+	chr19	3505810	3506810	FZR1	NM_016263	+	PP
chr19	18998389	19000942	chr19	19031309	19035243	1							chr19	19033102	19034102	ARMC6	NM_001199196	+	EP
chr19	18998389	19000942	chr19	19050453	19053397	1													EE
chr19	18998389	19000942	chr19	19072941	19075766	1													EE
chr19	18998389	19000942	chr19	19596987	19604417	2													EE
chr19	19031309	19035243	chr19	19038794	19041246	11	chr19	19033102	19034102	ARMC6	NM_001199196	+							PE
chr19	19031309	19035243	chr19	19058873	19066511	4	chr19	19033102	19034102	ARMC6	NM_001199196	+	chr19	19063493	19064493	SLC25A42	NM_001321544	+	PP
chr19	19031309	19035243	chr19	19072941	19075766	2	chr19	19033102	19034102	ARMC6	NM_001199196	+							PE
chr19	19031309	19035243	chr19	19136431	19139516	4	chr19	19033102	19034102	ARMC6	NM_001199196	+	chr19	19137977	19138977	TMEM161A	NM_001256766	-	PP
chr19	19031309	19035243	chr19	19190738	19194295	1	chr19	19033102	19034102	ARMC6	NM_001199196	+	chr19	19192265	19193265	RFXANK	NM_001278728	+	PP
chr19	19031309	19035243	chr19	19319011	19322421	3	chr19	19033102	19034102	ARMC6	NM_001199196	+	chr19	19320328	19321328	MAU2	NM_015329	+	PP
chr19	19031309	19035243	chr19	19402639	19407624	1	chr19	19033102	19034102	ARMC6	NM_001199196	+	chr19	19405174	19406174	GATAD2A	NM_001384528	+	PP
chr19	19031309	19035243	chr19	19457067	19464623	1	chr19	19033102	19034102	ARMC6	NM_001199196	+							PE
chr19	19031309	19035243	chr19	19480044	19482179	1	chr19	19033102	19034102	ARMC6	NM_001199196	+							PE
chr19	19031309	19035243	chr19	19485524	19491580	1	chr19	19033102	19034102	ARMC6	NM_001199196	+							PE
chr19	19031309	19035243	chr19	19596987	19604417	2	chr19	19033102	19034102	ARMC6	NM_001199196	+							PE
chr19	19031309	19035243	chr19	19641303	19644765	1	chr19	19033102	19034102	ARMC6	NM_001199196	+	chr19	19643156	19644156	GMIP	NM_001288999	-	PP
chr19	19038794	19041246	chr19	19050453	19053397	1													EE
chr19	19038794	19041246	chr19	19058873	19066511	8							chr19	19063493	19064493	SLC25A42	NM_001321544	+	EP
chr19	19038794	19041246	chr19	19072941	19075766	1													EE
chr19	19038794	19041246	chr19	19136431	19139516	4							chr19	19137977	19138977	TMEM161A	NM_001256766	-	EP
chr19	19038794	19041246	chr19	19190738	19194295	2							chr19	19192265	19193265	RFXANK	NM_001278728	+	EP
chr19	19038794	19041246	chr19	19319011	19322421	4							chr19	19320328	19321328	MAU2	NM_015329	+	EP
chr19	19038794	19041246	chr19	19480044	19482179	1													EE
chr19	19038794	19041246	chr19	19485524	19491580	2													EE
chr19	19038794	19041246	chr19	19596987	19604417	4													EE
chr19	19038794	19041246	chr19	19641303	19644765	1							chr19	19643156	19644156	GMIP	NM_001288999	-	EP
chr19	19050453	19053397	chr19	19058873	19066511	4							chr19	19063493	19064493	SLC25A42	NM_001321544	+	EP
chr19	19050453	19053397	chr19	19072941	19075766	2													EE
chr19	19050453	19053397	chr19	19136431	19139516	2							chr19	19137977	19138977	TMEM161A	NM_001256766	-	EP
chr19	19058873	19066511	chr19	19072941	19075766	13	chr19	19063493	19064493	SLC25A42	NM_001321544	+							PE
chr19	19058873	19066511	chr19	19136431	19139516	5	chr19	19063493	19064493	SLC25A42	NM_001321544	+	chr19	19137977	19138977	TMEM161A	NM_001256766	-	PP
chr19	19058873	19066511	chr19	19190738	19194295	1	chr19	19063493	19064493	SLC25A42	NM_001321544	+	chr19	19192265	19193265	RFXANK	NM_001278728	+	PP
chr19	19058873	19066511	chr19	19201177	19203876	4	chr19	19063493	19064493	SLC25A42	NM_001321544	+	chr19	19202913	19203913	NR2C2AP	NM_001300945	-	PP
chr19	19058873	19066511	chr19	19524064	19528050	1	chr19	19063493	19064493	SLC25A42	NM_001321544	+							PE
chr19	19058873	19066511	chr19	19596987	19604417	1	chr19	19063493	19064493	SLC25A42	NM_001321544	+							PE
chr19	19058873	19066511	chr19	19605193	19609626	1	chr19	19063493	19064493	SLC25A42	NM_001321544	+							PE
chr19	19058873	19066511	chr19	19661375	19664921	1	chr19	19063493	19064493	SLC25A42	NM_001321544	+	chr19	19663175	19664175	ATP13A1	NM_020410	-	PP
chr19	19072941	19075766	chr19	19136431	19139516	3							chr19	19137977	19138977	TMEM161A	NM_001256766	-	EP
chr19	19072941	19075766	chr19	19190738	19194295	1							chr19	19192265	19193265	RFXANK	NM_001278728	+	EP
chr19	19072941	19075766	chr19	19384436	19387769	1							chr19	19385342	19386342	GATAD2A	NM_001384511	+	EP
chr19	19072941	19075766	chr19	19442578	19446772	2													EE
chr19	19072941	19075766	chr19	19457067	19464623	1													EE
chr19	19072941	19075766	chr19	19485524	19491580	2													EE
chr19	19136431	19139516	chr19	19190738	19194295	2	chr19	19137977	19138977	TMEM161A	NM_001256766	-	chr19	19192265	19193265	RFXANK	NM_001278728	+	PP
chr19	19136431	19139516	chr19	19201177	19203876	1	chr19	19137977	19138977	TMEM161A	NM_001256766	-	chr19	19202913	19203913	NR2C2AP	NM_001300945	-	PP
chr19	19136431	19139516	chr19	19319011	19322421	1	chr19	19137977	19138977	TMEM161A	NM_001256766	-	chr19	19320328	19321328	MAU2	NM_015329	+	PP
chr19	19136431	19139516	chr19	19384436	19387769	1	chr19	19137977	19138977	TMEM161A	NM_001256766	-	chr19	19385342	19386342	GATAD2A	NM_001384511	+	PP
chr19	19136431	19139516	chr19	19402639	19407624	2	chr19	19137977	19138977	TMEM161A	NM_001256766	-	chr19	19405174	19406174	GATAD2A	NM_001384528	+	PP
chr19	19136431	19139516	chr19	19457067	19464623	1	chr19	19137977	19138977	TMEM161A	NM_001256766	-							PE
chr19	19136431	19139516	chr19	19485524	19491580	2	chr19	19137977	19138977	TMEM161A	NM_001256766	-							PE
chr19	19136431	19139516	chr19	19524064	19528050	1	chr19	19137977	19138977	TMEM161A	NM_001256766	-							PE
chr19	19190738	19194295	chr19	19201177	19203876	17	chr19	19192265	19193265	RFXANK	NM_001278728	+	chr19	19202913	19203913	NR2C2AP	NM_001300945	-	PP
chr19	19190738	19194295	chr19	19319011	19322421	4	chr19	19192265	19193265	RFXANK	NM_001278728	+	chr19	19320328	19321328	MAU2	NM_015329	+	PP
chr19	19190738	19194295	chr19	19384436	19387769	2	chr19	19192265	19193265	RFXANK	NM_001278728	+	chr19	19385342	19386342	GATAD2A	NM_001384511	+	PP
chr19	19190738	19194295	chr19	19402639	19407624	1	chr19	19192265	19193265	RFXANK	NM_001278728	+	chr19	19405174	19406174	GATAD2A	NM_001384528	+	PP
chr19	19190738	19194295	chr19	19457067	19464623	1	chr19	19192265	19193265	RFXANK	NM_001278728	+							PE
chr19	19190738	19194295	chr19	19480044	19482179	1	chr19	19192265	19193265	RFXANK	NM_001278728	+							PE
chr19	19190738	19194295	chr19	19485524	19491580	3	chr19	19192265	19193265	RFXANK	NM_001278728	+							PE
chr19	19190738	19194295	chr19	19514407	19518150	5	chr19	19192265	19193265	RFXANK	NM_001278728	+	chr19	19515724	19516724	NDUFA13	NM_015965	+	PP
chr19	19190738	19194295	chr19	19596987	19604417	1	chr19	19192265	19193265	RFXANK	NM_001278728	+							PE
chr19	19190738	19194295	chr19	19666689	19671312	1	chr19	19192265	19193265	RFXANK	NM_001278728	+	chr19	19668338	19669338	ZNF101	NM_033204	+	PP
chr19	19190738	19194295	chr19	19731843	19734457	1	chr19	19192265	19193265	RFXANK	NM_001278728	+	chr19	19732611	19733611	ZNF14	NM_021030	-	PP
chr19	19201177	19203876	chr19	19319011	19322421	5	chr19	19202913	19203913	NR2C2AP	NM_001300945	-	chr19	19320328	19321328	MAU2	NM_015329	+	PP
chr19	19201177	19203876	chr19	19384436	19387769	1	chr19	19202913	19203913	NR2C2AP	NM_001300945	-	chr19	19385342	19386342	GATAD2A	NM_001384511	+	PP
chr19	19201177	19203876	chr19	19402639	19407624	1	chr19	19202913	19203913	NR2C2AP	NM_001300945	-	chr19	19405174	19406174	GATAD2A	NM_001384528	+	PP
chr19	19201177	19203876	chr19	19480044	19482179	1	chr19	19202913	19203913	NR2C2AP	NM_001300945	-							PE
chr19	19201177	19203876	chr19	19485524	19491580	4	chr19	19202913	19203913	NR2C2AP	NM_001300945	-							PE
chr19	19201177	19203876	chr19	19514407	19518150	1	chr19	19202913	19203913	NR2C2AP	NM_001300945	-	chr19	19515724	19516724	NDUFA13	NM_015965	+	PP
chr19	19201177	19203876	chr19	19524064	19528050	1	chr19	19202913	19203913	NR2C2AP	NM_001300945	-							PE
chr19	19201177	19203876	chr19	19596987	19604417	1	chr19	19202913	19203913	NR2C2AP	NM_001300945	-							PE
chr19	19201177	19203876	chr19	19661375	19664921	2	chr19	19202913	19203913	NR2C2AP	NM_001300945	-	chr19	19663175	19664175	ATP13A1	NM_020410	-	PP
chr19	19201177	19203876	chr19	19666689	19671312	1	chr19	19202913	19203913	NR2C2AP	NM_001300945	-	chr19	19668338	19669338	ZNF101	NM_033204	+	PP
chr19	1939200	1945350	chr19	1966316	1969158	5	chr19	1940671	1941671	CSNK1G2	NM_001319	+							PE
chr19	1939200	1945350	chr19	2005057	2008067	5	chr19	1940671	1941671	CSNK1G2	NM_001319	+							PE
chr19	1939200	1945350	chr19	2013756	2016314	2	chr19	1940671	1941671	CSNK1G2	NM_001319	+	chr19	2015213	2016213	BTBD2	NM_017797	-	PP
chr19	1939200	1945350	chr19	2039013	2044365	2	chr19	1940671	1941671	CSNK1G2	NM_001319	+							PE
chr19	1939200	1945350	chr19	2055410	2063632	13	chr19	1940671	1941671	CSNK1G2	NM_001319	+							PE
chr19	1939200	1945350	chr19	2078997	2091621	13	chr19	1940671	1941671	CSNK1G2	NM_001319	+							PE
chr19	1939200	1945350	chr19	2093584	2098877	5	chr19	1940671	1941671	CSNK1G2	NM_001319	+	chr19	2095825	2096825	MOB3A	NM_130807	-	PP
chr19	1939200	1945350	chr19	2149809	2153149	2	chr19	1940671	1941671	CSNK1G2	NM_001319	+	chr19	2151065	2152065	AP3D1	NM_003938	-	PP
chr19	1939200	1945350	chr19	2162612	2166333	2	chr19	1940671	1941671	CSNK1G2	NM_001319	+	chr19	2163432	2164432	DOT1L	NM_032482	+	PP
chr19	1939200	1945350	chr19	2233760	2238765	2	chr19	1940671	1941671	CSNK1G2	NM_001319	+	chr19	2236323	2237323	SF3A2	NM_007165	+	PP
chr19	1939200	1945350	chr19	2268182	2272224	3	chr19	1940671	1941671	CSNK1G2	NM_001319	+	chr19	2268985	2269985	OAZ1	NM_001301020	+	PP
chr19	1939200	1945350	chr19	2326708	2331142	1	chr19	1940671	1941671	CSNK1G2	NM_001319	+	chr19	2328183	2329183	SPPL2B	NM_001077238	+	PP
chr19	1939200	1945350	chr19	2421999	2429153	1	chr19	1940671	1941671	CSNK1G2	NM_001319	+	chr19	2427085	2428085	TIMM13	NM_012458	-	PP
chr19	1939200	1945350	chr19	2611786	2623230	4	chr19	1940671	1941671	CSNK1G2	NM_001319	+							PE
chr19	1939200	1945350	chr19	2781195	2787136	1	chr19	1940671	1941671	CSNK1G2	NM_001319	+	chr19	2782772	2783772	SGTA	NM_003021	-	PP
chr19	1939200	1945350	chr19	2886237	2890599	2	chr19	1940671	1941671	CSNK1G2	NM_001319	+							PE
chr19	1939200	1945350	chr19	2948354	2952199	1	chr19	1940671	1941671	CSNK1G2	NM_001319	+							PE
chr19	1939200	1945350	chr19	3033598	3037865	1	chr19	1940671	1941671	CSNK1G2	NM_001319	+							PE
chr19	19319011	19322421	chr19	19384436	19387769	5	chr19	19320328	19321328	MAU2	NM_015329	+	chr19	19385342	19386342	GATAD2A	NM_001384511	+	PP
chr19	19319011	19322421	chr19	19402639	19407624	2	chr19	19320328	19321328	MAU2	NM_015329	+	chr19	19405174	19406174	GATAD2A	NM_001384528	+	PP
chr19	19319011	19322421	chr19	19442578	19446772	1	chr19	19320328	19321328	MAU2	NM_015329	+							PE
chr19	19319011	19322421	chr19	19457067	19464623	3	chr19	19320328	19321328	MAU2	NM_015329	+							PE
chr19	19319011	19322421	chr19	19485524	19491580	9	chr19	19320328	19321328	MAU2	NM_015329	+							PE
chr19	19319011	19322421	chr19	19514407	19518150	2	chr19	19320328	19321328	MAU2	NM_015329	+	chr19	19515724	19516724	NDUFA13	NM_015965	+	PP
chr19	19319011	19322421	chr19	19596987	19604417	2	chr19	19320328	19321328	MAU2	NM_015329	+							PE
chr19	19319011	19322421	chr19	19605193	19609626	1	chr19	19320328	19321328	MAU2	NM_015329	+							PE
chr19	19319011	19322421	chr19	19661375	19664921	1	chr19	19320328	19321328	MAU2	NM_015329	+	chr19	19663175	19664175	ATP13A1	NM_020410	-	PP
chr19	19384436	19387769	chr19	19402639	19407624	11	chr19	19385342	19386342	GATAD2A	NM_001384511	+	chr19	19405174	19406174	GATAD2A	NM_001384528	+	PP
chr19	19384436	19387769	chr19	19442578	19446772	3	chr19	19385342	19386342	GATAD2A	NM_001384511	+							PE
chr19	19384436	19387769	chr19	19457067	19464623	3	chr19	19385342	19386342	GATAD2A	NM_001384511	+							PE
chr19	19384436	19387769	chr19	19480044	19482179	1	chr19	19385342	19386342	GATAD2A	NM_001384511	+							PE
chr19	19384436	19387769	chr19	19485524	19491580	7	chr19	19385342	19386342	GATAD2A	NM_001384511	+							PE
chr19	19384436	19387769	chr19	19514407	19518150	7	chr19	19385342	19386342	GATAD2A	NM_001384511	+	chr19	19515724	19516724	NDUFA13	NM_015965	+	PP
chr19	19384436	19387769	chr19	19596987	19604417	2	chr19	19385342	19386342	GATAD2A	NM_001384511	+							PE
chr19	19384436	19387769	chr19	19605193	19609626	2	chr19	19385342	19386342	GATAD2A	NM_001384511	+							PE
chr19	19384436	19387769	chr19	19616746	19620342	2	chr19	19385342	19386342	GATAD2A	NM_001384511	+	chr19	19618186	19619186	PBX4	NM_025245	-	PP
chr19	19384436	19387769	chr19	19641303	19644765	1	chr19	19385342	19386342	GATAD2A	NM_001384511	+	chr19	19643156	19644156	GMIP	NM_001288999	-	PP
chr19	19384436	19387769	chr19	19666689	19671312	3	chr19	19385342	19386342	GATAD2A	NM_001384511	+	chr19	19668338	19669338	ZNF101	NM_033204	+	PP
chr19	19402639	19407624	chr19	19442578	19446772	8	chr19	19405174	19406174	GATAD2A	NM_001384528	+							PE
chr19	19402639	19407624	chr19	19457067	19464623	1	chr19	19405174	19406174	GATAD2A	NM_001384528	+							PE
chr19	19402639	19407624	chr19	19480044	19482179	2	chr19	19405174	19406174	GATAD2A	NM_001384528	+							PE
chr19	19402639	19407624	chr19	19485524	19491580	7	chr19	19405174	19406174	GATAD2A	NM_001384528	+							PE
chr19	19402639	19407624	chr19	19514407	19518150	3	chr19	19405174	19406174	GATAD2A	NM_001384528	+	chr19	19515724	19516724	NDUFA13	NM_015965	+	PP
chr19	19402639	19407624	chr19	19524064	19528050	1	chr19	19405174	19406174	GATAD2A	NM_001384528	+							PE
chr19	19402639	19407624	chr19	19596987	19604417	4	chr19	19405174	19406174	GATAD2A	NM_001384528	+							PE
chr19	19402639	19407624	chr19	19616746	19620342	1	chr19	19405174	19406174	GATAD2A	NM_001384528	+	chr19	19618186	19619186	PBX4	NM_025245	-	PP
chr19	19402639	19407624	chr19	19641303	19644765	1	chr19	19405174	19406174	GATAD2A	NM_001384528	+	chr19	19643156	19644156	GMIP	NM_001288999	-	PP
chr19	19402639	19407624	chr19	19661375	19664921	2	chr19	19405174	19406174	GATAD2A	NM_001384528	+	chr19	19663175	19664175	ATP13A1	NM_020410	-	PP
chr19	19402639	19407624	chr19	19666689	19671312	2	chr19	19405174	19406174	GATAD2A	NM_001384528	+	chr19	19668338	19669338	ZNF101	NM_033204	+	PP
chr19	19402639	19407624	chr19	19774325	19778667	1	chr19	19405174	19406174	GATAD2A	NM_001384528	+	chr19	19776073	19777073	ZNF56	NM_001355194	+	PP
chr19	19442578	19446772	chr19	19457067	19464623	7													EE
chr19	19442578	19446772	chr19	19480044	19482179	2													EE
chr19	19442578	19446772	chr19	19485524	19491580	6													EE
chr19	19442578	19446772	chr19	19514407	19518150	1							chr19	19515724	19516724	NDUFA13	NM_015965	+	EP
chr19	19442578	19446772	chr19	19524064	19528050	2													EE
chr19	19442578	19446772	chr19	19616746	19620342	1							chr19	19618186	19619186	PBX4	NM_025245	-	EP
chr19	19442578	19446772	chr19	19666689	19671312	2							chr19	19668338	19669338	ZNF101	NM_033204	+	EP
chr19	19442578	19446772	chr19	21018729	21024555	1							chr19	21020156	21021156	ZNF430	NM_001172671	+	EP
chr19	19457067	19464623	chr19	19480044	19482179	4													EE
chr19	19457067	19464623	chr19	19485524	19491580	16													EE
chr19	19457067	19464623	chr19	19514407	19518150	1							chr19	19515724	19516724	NDUFA13	NM_015965	+	EP
chr19	19457067	19464623	chr19	19596987	19604417	1													EE
chr19	19457067	19464623	chr19	19641303	19644765	1							chr19	19643156	19644156	GMIP	NM_001288999	-	EP
chr19	19457067	19464623	chr19	19731843	19734457	2							chr19	19732611	19733611	ZNF14	NM_021030	-	EP
chr19	19480044	19482179	chr19	19485524	19491580	15													EE
chr19	19480044	19482179	chr19	19514407	19518150	1							chr19	19515724	19516724	NDUFA13	NM_015965	+	EP
chr19	19480044	19482179	chr19	19641303	19644765	1							chr19	19643156	19644156	GMIP	NM_001288999	-	EP
chr19	19480044	19482179	chr19	19661375	19664921	1							chr19	19663175	19664175	ATP13A1	NM_020410	-	EP
chr19	19480044	19482179	chr19	19774325	19778667	1							chr19	19776073	19777073	ZNF56	NM_001355194	+	EP
chr19	19485524	19491580	chr19	19514407	19518150	1							chr19	19515724	19516724	NDUFA13	NM_015965	+	EP
chr19	19485524	19491580	chr19	19524064	19528050	2													EE
chr19	19485524	19491580	chr19	19596987	19604417	1													EE
chr19	19485524	19491580	chr19	19605193	19609626	2													EE
chr19	19485524	19491580	chr19	19616746	19620342	3							chr19	19618186	19619186	PBX4	NM_025245	-	EP
chr19	19485524	19491580	chr19	19641303	19644765	1							chr19	19643156	19644156	GMIP	NM_001288999	-	EP
chr19	19485524	19491580	chr19	19661375	19664921	1							chr19	19663175	19664175	ATP13A1	NM_020410	-	EP
chr19	19485524	19491580	chr19	19666689	19671312	3							chr19	19668338	19669338	ZNF101	NM_033204	+	EP
chr19	19514407	19518150	chr19	19524064	19528050	5	chr19	19515724	19516724	NDUFA13	NM_015965	+							PE
chr19	19514407	19518150	chr19	19596987	19604417	3	chr19	19515724	19516724	NDUFA13	NM_015965	+							PE
chr19	19514407	19518150	chr19	19605193	19609626	2	chr19	19515724	19516724	NDUFA13	NM_015965	+							PE
chr19	19514407	19518150	chr19	19641303	19644765	2	chr19	19515724	19516724	NDUFA13	NM_015965	+	chr19	19643156	19644156	GMIP	NM_001288999	-	PP
chr19	19514407	19518150	chr19	19661375	19664921	1	chr19	19515724	19516724	NDUFA13	NM_015965	+	chr19	19663175	19664175	ATP13A1	NM_020410	-	PP
chr19	19514407	19518150	chr19	19666689	19671312	2	chr19	19515724	19516724	NDUFA13	NM_015965	+	chr19	19668338	19669338	ZNF101	NM_033204	+	PP
chr19	19514407	19518150	chr19	21018729	21024555	1	chr19	19515724	19516724	NDUFA13	NM_015965	+	chr19	21020156	21021156	ZNF430	NM_001172671	+	PP
chr19	19514407	19518150	chr19	21080656	21083784	1	chr19	19515724	19516724	NDUFA13	NM_015965	+	chr19	21081702	21082702	ZNF714	NM_182515	+	PP
chr19	19524064	19528050	chr19	19596987	19604417	9													EE
chr19	19524064	19528050	chr19	19605193	19609626	1													EE
chr19	19524064	19528050	chr19	19641303	19644765	1							chr19	19643156	19644156	GMIP	NM_001288999	-	EP
chr19	19524064	19528050	chr19	19666689	19671312	4							chr19	19668338	19669338	ZNF101	NM_033204	+	EP
chr19	19524064	19528050	chr19	19731843	19734457	1							chr19	19732611	19733611	ZNF14	NM_021030	-	EP
chr1	91498622	91503319	chr1	91546820	91551102	5	chr1	91500350	91501350	CDC7	NM_003503	+							PE
chr1	91498622	91503319	chr1	91554929	91557093	5	chr1	91500350	91501350	CDC7	NM_003503	+							PE
chr1	91498622	91503319	chr1	91583927	91585645	4	chr1	91500350	91501350	CDC7	NM_003503	+							PE
chr1	91498622	91503319	chr1	92297189	92300364	1	chr1	91500350	91501350	CDC7	NM_003503	+	chr1	92298558	92299558	RPAP2	NM_024813	+	PP
chr1	91498622	91503319	chr1	92501766	92507039	1	chr1	91500350	91501350	CDC7	NM_003503	+							PE
chr1	91498622	91503319	chr1	92513098	92517389	1	chr1	91500350	91501350	CDC7	NM_003503	+							PE
chr1	91498622	91503319	chr1	92536226	92539318	3	chr1	91500350	91501350	CDC7	NM_003503	+							PE
chr1	91498622	91503319	chr1	92949514	92953385	1	chr1	91500350	91501350	CDC7	NM_003503	+							PE
chr1	91498622	91503319	chr1	93344142	93349778	1	chr1	91500350	91501350	CDC7	NM_003503	+	chr1	93345406	93346406	DR1	NM_001938	+	PP
chr19	1966316	1969158	chr19	2005057	2008067	4													EE
chr19	1966316	1969158	chr19	2055410	2063632	2													EE
chr19	1966316	1969158	chr19	2078997	2091621	2													EE
chr19	1966316	1969158	chr19	2149809	2153149	1							chr19	2151065	2152065	AP3D1	NM_003938	-	EP
chr19	1966316	1969158	chr19	2611786	2623230	1													EE
chr19	1966316	1969158	chr19	2635820	2638901	1													EE
chr19	1966316	1969158	chr19	2943019	2946216	1							chr19	2944470	2945470	ZNF77	NM_021217	-	EP
chr19	1966316	1969158	chr19	2948354	2952199	1													EE
chr19	1966316	1969158	chr19	3033598	3037865	1													EE
chr19	19596987	19604417	chr19	19605193	19609626	47													EE
chr19	19596987	19604417	chr19	19616746	19620342	8							chr19	19618186	19619186	PBX4	NM_025245	-	EP
chr19	19596987	19604417	chr19	19641303	19644765	19							chr19	19643156	19644156	GMIP	NM_001288999	-	EP
chr19	19596987	19604417	chr19	19661375	19664921	9							chr19	19663175	19664175	ATP13A1	NM_020410	-	EP
chr19	19596987	19604417	chr19	19666689	19671312	16							chr19	19668338	19669338	ZNF101	NM_033204	+	EP
chr19	19596987	19604417	chr19	19731843	19734457	6							chr19	19732611	19733611	ZNF14	NM_021030	-	EP
chr19	19596987	19604417	chr19	19774325	19778667	6							chr19	19776073	19777073	ZNF56	NM_001355194	+	EP
chr19	19596987	19604417	chr19	21018729	21024555	1							chr19	21020156	21021156	ZNF430	NM_001172671	+	EP
chr19	19596987	19604417	chr19	21080656	21083784	2							chr19	21081702	21082702	ZNF714	NM_182515	+	EP
chr19	19605193	19609626	chr19	19616746	19620342	2							chr19	19618186	19619186	PBX4	NM_025245	-	EP
chr19	19605193	19609626	chr19	19641303	19644765	10							chr19	19643156	19644156	GMIP	NM_001288999	-	EP
chr19	19605193	19609626	chr19	19666689	19671312	3							chr19	19668338	19669338	ZNF101	NM_033204	+	EP
chr19	19605193	19609626	chr19	21326716	21331095	1							chr19	21328911	21329911	ZNF708	NM_001297561	-	EP
chr19	19616746	19620342	chr19	19641303	19644765	6	chr19	19618186	19619186	PBX4	NM_025245	-	chr19	19643156	19644156	GMIP	NM_001288999	-	PP
chr19	19616746	19620342	chr19	19666689	19671312	4	chr19	19618186	19619186	PBX4	NM_025245	-	chr19	19668338	19669338	ZNF101	NM_033204	+	PP
chr19	19616746	19620342	chr19	19774325	19778667	1	chr19	19618186	19619186	PBX4	NM_025245	-	chr19	19776073	19777073	ZNF56	NM_001355194	+	PP
chr19	19641303	19644765	chr19	19661375	19664921	6	chr19	19643156	19644156	GMIP	NM_001288999	-	chr19	19663175	19664175	ATP13A1	NM_020410	-	PP
chr19	19641303	19644765	chr19	19666689	19671312	10	chr19	19643156	19644156	GMIP	NM_001288999	-	chr19	19668338	19669338	ZNF101	NM_033204	+	PP
chr19	19641303	19644765	chr19	19731843	19734457	5	chr19	19643156	19644156	GMIP	NM_001288999	-	chr19	19732611	19733611	ZNF14	NM_021030	-	PP
chr19	19641303	19644765	chr19	19774325	19778667	4	chr19	19643156	19644156	GMIP	NM_001288999	-	chr19	19776073	19777073	ZNF56	NM_001355194	+	PP
chr19	19641303	19644765	chr19	21080656	21083784	1	chr19	19643156	19644156	GMIP	NM_001288999	-	chr19	21081702	21082702	ZNF714	NM_182515	+	PP
chr19	19641303	19644765	chr19	21503328	21508028	1	chr19	19643156	19644156	GMIP	NM_001288999	-	chr19	21505101	21506101	ZNF429	NM_001346912	+	PP
chr19	19661375	19664921	chr19	19666689	19671312	14	chr19	19663175	19664175	ATP13A1	NM_020410	-	chr19	19668338	19669338	ZNF101	NM_033204	+	PP
chr19	19661375	19664921	chr19	19731843	19734457	2	chr19	19663175	19664175	ATP13A1	NM_020410	-	chr19	19732611	19733611	ZNF14	NM_021030	-	PP
chr19	19661375	19664921	chr19	19774325	19778667	5	chr19	19663175	19664175	ATP13A1	NM_020410	-	chr19	19776073	19777073	ZNF56	NM_001355194	+	PP
chr19	19661375	19664921	chr19	21080656	21083784	1	chr19	19663175	19664175	ATP13A1	NM_020410	-	chr19	21081702	21082702	ZNF714	NM_182515	+	PP
chr19	19666689	19671312	chr19	19731843	19734457	9	chr19	19668338	19669338	ZNF101	NM_033204	+	chr19	19732611	19733611	ZNF14	NM_021030	-	PP
chr19	19666689	19671312	chr19	19774325	19778667	2	chr19	19668338	19669338	ZNF101	NM_033204	+	chr19	19776073	19777073	ZNF56	NM_001355194	+	PP
chr19	19666689	19671312	chr19	21080656	21083784	2	chr19	19668338	19669338	ZNF101	NM_033204	+	chr19	21081702	21082702	ZNF714	NM_182515	+	PP
chr19	19666689	19671312	chr19	21503328	21508028	1	chr19	19668338	19669338	ZNF101	NM_033204	+	chr19	21505101	21506101	ZNF429	NM_001346912	+	PP
chr19	19666689	19671312	chr19	21578016	21595919	3	chr19	19668338	19669338	ZNF101	NM_033204	+							PE
chr19	19731843	19734457	chr19	19774325	19778667	5	chr19	19732611	19733611	ZNF14	NM_021030	-	chr19	19776073	19777073	ZNF56	NM_001355194	+	PP
chr19	19731843	19734457	chr19	21018729	21024555	1	chr19	19732611	19733611	ZNF14	NM_021030	-	chr19	21020156	21021156	ZNF430	NM_001172671	+	PP
chr19	19731843	19734457	chr19	21326716	21331095	1	chr19	19732611	19733611	ZNF14	NM_021030	-	chr19	21328911	21329911	ZNF708	NM_001297561	-	PP
chr19	19731843	19734457	chr19	21503328	21508028	1	chr19	19732611	19733611	ZNF14	NM_021030	-	chr19	21505101	21506101	ZNF429	NM_001346912	+	PP
chr19	19731843	19734457	chr19	21578016	21595919	1	chr19	19732611	19733611	ZNF14	NM_021030	-							PE
chr19	19774325	19778667	chr19	21018729	21024555	1	chr19	19776073	19777073	ZNF56	NM_001355194	+	chr19	21020156	21021156	ZNF430	NM_001172671	+	PP
chr19	19774325	19778667	chr19	21578016	21595919	1	chr19	19776073	19777073	ZNF56	NM_001355194	+							PE
chr19	2005057	2008067	chr19	2013756	2016314	2							chr19	2015213	2016213	BTBD2	NM_017797	-	EP
chr19	2005057	2008067	chr19	2039013	2044365	1													EE
chr19	2005057	2008067	chr19	2055410	2063632	7													EE
chr19	2005057	2008067	chr19	2078997	2091621	6													EE
chr19	2005057	2008067	chr19	2093584	2098877	1							chr19	2095825	2096825	MOB3A	NM_130807	-	EP
