## Additional file 1 for "Epromoter 3D interaction-associated regulation in T-acute Lymphoblastic Leukemia" (part 10 of 64)

### Sheet: Table S2 (continued)
Table S2: Jurkat HiChIP anchors overlap with TSS or enhancers
chr19	2005057	2008067	chr19	2149809	2153149	1							chr19	2151065	2152065	AP3D1	NM_003938	-	EP
chr19	2005057	2008067	chr19	2162612	2166333	4							chr19	2163432	2164432	DOT1L	NM_032482	+	EP
chr19	2005057	2008067	chr19	2233760	2238765	1							chr19	2236323	2237323	SF3A2	NM_007165	+	EP
chr19	2005057	2008067	chr19	2326708	2331142	1							chr19	2328183	2329183	SPPL2B	NM_001077238	+	EP
chr19	2005057	2008067	chr19	2421999	2429153	2							chr19	2427085	2428085	TIMM13	NM_012458	-	EP
chr19	2005057	2008067	chr19	2886237	2890599	1													EE
chr19	2005057	2008067	chr19	3033598	3037865	1													EE
chr19	2005057	2008067	chr19	3128926	3138039	1							chr19	3135532	3136532	GNA15	NM_002068	+	EP
chr19	2005057	2008067	chr19	3811692	3814179	1													EE
chr1	91546820	91551102	chr1	91554929	91557093	19													EE
chr1	91546820	91551102	chr1	91583927	91585645	2													EE
chr1	91546820	91551102	chr1	92458810	92467481	2													EE
chr1	91546820	91551102	chr1	92481405	92488807	1							chr1	92483453	92484453	GFI1	NM_001127215	-	EP
chr1	91546820	91551102	chr1	92536226	92539318	1													EE
chr1	91546820	91551102	chr1	92875812	92879130	1							chr1	92876649	92877649	DIPK1A	NM_001252271	-	EP
chr1	91546820	91551102	chr1	92949514	92953385	1													EE
chr1	91546820	91551102	chr1	92954612	92966955	1							chr1	92961021	92962021	DIPK1A	NM_001252273	-	EP
chr19	2013756	2016314	chr19	2039013	2044365	2	chr19	2015213	2016213	BTBD2	NM_017797	-							PE
chr19	2013756	2016314	chr19	2055410	2063632	1	chr19	2015213	2016213	BTBD2	NM_017797	-							PE
chr19	2013756	2016314	chr19	2078997	2091621	4	chr19	2015213	2016213	BTBD2	NM_017797	-							PE
chr19	2013756	2016314	chr19	2093584	2098877	3	chr19	2015213	2016213	BTBD2	NM_017797	-	chr19	2095825	2096825	MOB3A	NM_130807	-	PP
chr19	2013756	2016314	chr19	2149809	2153149	1	chr19	2015213	2016213	BTBD2	NM_017797	-	chr19	2151065	2152065	AP3D1	NM_003938	-	PP
chr19	2013756	2016314	chr19	2326708	2331142	1	chr19	2015213	2016213	BTBD2	NM_017797	-	chr19	2328183	2329183	SPPL2B	NM_001077238	+	PP
chr19	2013756	2016314	chr19	2597688	2600713	1	chr19	2015213	2016213	BTBD2	NM_017797	-							PE
chr19	2013756	2016314	chr19	2611786	2623230	3	chr19	2015213	2016213	BTBD2	NM_017797	-							PE
chr19	2013756	2016314	chr19	2625546	2632720	1	chr19	2015213	2016213	BTBD2	NM_017797	-							PE
chr19	2013756	2016314	chr19	2781195	2787136	1	chr19	2015213	2016213	BTBD2	NM_017797	-	chr19	2782772	2783772	SGTA	NM_003021	-	PP
chr19	2013756	2016314	chr19	3433067	3436397	1	chr19	2015213	2016213	BTBD2	NM_017797	-							PE
chr1	91554929	91557093	chr1	91583927	91585645	2													EE
chr1	91554929	91557093	chr1	92408143	92414256	1													EE
chr1	91554929	91557093	chr1	92875812	92879130	1							chr1	92876649	92877649	DIPK1A	NM_001252271	-	EP
chr1	91554929	91557093	chr1	93178333	93182434	1							chr1	93179912	93180912	TMED5	NM_016040	-	EP
chr19	2039013	2044365	chr19	2055410	2063632	18													EE
chr19	2039013	2044365	chr19	2078997	2091621	18													EE
chr19	2039013	2044365	chr19	2093584	2098877	2							chr19	2095825	2096825	MOB3A	NM_130807	-	EP
chr19	2039013	2044365	chr19	2149809	2153149	1							chr19	2151065	2152065	AP3D1	NM_003938	-	EP
chr19	2039013	2044365	chr19	2162612	2166333	4							chr19	2163432	2164432	DOT1L	NM_032482	+	EP
chr19	2039013	2044365	chr19	2233760	2238765	1							chr19	2236323	2237323	SF3A2	NM_007165	+	EP
chr19	2039013	2044365	chr19	2597688	2600713	1													EE
chr19	2039013	2044365	chr19	2611786	2623230	3													EE
chr19	2039013	2044365	chr19	2781195	2787136	1							chr19	2782772	2783772	SGTA	NM_003021	-	EP
chr19	2039013	2044365	chr19	2886237	2890599	1													EE
chr19	2039013	2044365	chr19	3150990	3157990	1													EE
chr1	91583927	91585645	chr1	92458810	92467481	1													EE
chr1	91583927	91585645	chr1	92472559	92480099	1													EE
chr19	2055410	2063632	chr19	2078997	2091621	121													EE
chr19	2055410	2063632	chr19	2093584	2098877	28							chr19	2095825	2096825	MOB3A	NM_130807	-	EP
chr19	2055410	2063632	chr19	2149809	2153149	8							chr19	2151065	2152065	AP3D1	NM_003938	-	EP
chr19	2055410	2063632	chr19	2257610	2260117	1													EE
chr19	2055410	2063632	chr19	2260635	2262915	2													EE
chr19	2055410	2063632	chr19	2268182	2272224	2							chr19	2268985	2269985	OAZ1	NM_001301020	+	EP
chr19	2055410	2063632	chr19	2326708	2331142	6							chr19	2328183	2329183	SPPL2B	NM_001077238	+	EP
chr19	2055410	2063632	chr19	2421999	2429153	1							chr19	2427085	2428085	TIMM13	NM_012458	-	EP
chr19	2055410	2063632	chr19	2454243	2457958	1							chr19	2456458	2457458	LMNB2	NM_032737	-	EP
chr19	2055410	2063632	chr19	2597688	2600713	1													EE
chr19	2055410	2063632	chr19	2611786	2623230	13													EE
chr19	2055410	2063632	chr19	2625546	2632720	3													EE
chr19	2055410	2063632	chr19	2781195	2787136	1							chr19	2782772	2783772	SGTA	NM_003021	-	EP
chr19	2055410	2063632	chr19	3033598	3037865	1													EE
chr19	2055410	2063632	chr19	3128926	3138039	1							chr19	3135532	3136532	GNA15	NM_002068	+	EP
chr19	2055410	2063632	chr19	3140373	3143235	2													EE
chr19	2055410	2063632	chr19	3274033	3277251	1													EE
chr19	2055410	2063632	chr19	3334982	3345777	1													EE
chr19	2055410	2063632	chr19	3553423	3559475	1							chr19	3557083	3558083	MFSD12	NM_001287529	-	EP
chr19	2055410	2063632	chr19	3571425	3574781	2							chr19	3572443	3573443	HMG20B	NM_006339	+	EP
chr19	2078997	2091621	chr19	2093584	2098877	106							chr19	2095825	2096825	MOB3A	NM_130807	-	EP
chr19	2078997	2091621	chr19	2149809	2153149	13							chr19	2151065	2152065	AP3D1	NM_003938	-	EP
chr19	2078997	2091621	chr19	2162612	2166333	9							chr19	2163432	2164432	DOT1L	NM_032482	+	EP
chr19	2078997	2091621	chr19	2233760	2238765	3							chr19	2236323	2237323	SF3A2	NM_007165	+	EP
chr19	2078997	2091621	chr19	2257610	2260117	3													EE
chr19	2078997	2091621	chr19	2260635	2262915	1													EE
chr19	2078997	2091621	chr19	2268182	2272224	7							chr19	2268985	2269985	OAZ1	NM_001301020	+	EP
chr19	2078997	2091621	chr19	2326708	2331142	8							chr19	2328183	2329183	SPPL2B	NM_001077238	+	EP
chr19	2078997	2091621	chr19	2421999	2429153	3							chr19	2427085	2428085	TIMM13	NM_012458	-	EP
chr19	2078997	2091621	chr19	2454243	2457958	2							chr19	2456458	2457458	LMNB2	NM_032737	-	EP
chr19	2078997	2091621	chr19	2474471	2477795	1							chr19	2475626	2476626	GADD45B	NM_015675	+	EP
chr19	2078997	2091621	chr19	2597688	2600713	2													EE
chr19	2078997	2091621	chr19	2611786	2623230	18													EE
chr19	2078997	2091621	chr19	2625546	2632720	3													EE
chr19	2078997	2091621	chr19	2635820	2638901	2													EE
chr19	2078997	2091621	chr19	2781195	2787136	3							chr19	2782772	2783772	SGTA	NM_003021	-	EP
chr19	2078997	2091621	chr19	2818802	2820727	1							chr19	2819367	2820367	ZNF554	NM_001102651	+	EP
chr19	2078997	2091621	chr19	2886237	2890599	1													EE
chr19	2078997	2091621	chr19	2948354	2952199	1													EE
chr19	2078997	2091621	chr19	3128926	3138039	8							chr19	3135532	3136532	GNA15	NM_002068	+	EP
chr19	2078997	2091621	chr19	3140373	3143235	1													EE
chr19	2078997	2091621	chr19	3150990	3157990	1													EE
chr19	2078997	2091621	chr19	3274033	3277251	2													EE
chr19	2078997	2091621	chr19	3334982	3345777	1													EE
chr19	2078997	2091621	chr19	3356613	3361176	1							chr19	3359129	3360129	NFIC	NM_001245005	+	EP
chr19	2078997	2091621	chr19	3433067	3436397	1													EE
chr19	2078997	2091621	chr19	3499246	3501578	1							chr19	3500173	3501173	DOHH	NM_001145165	-	EP
chr19	2078997	2091621	chr19	3982761	3988251	2							chr19	3984962	3985962	EEF2	NM_001961	-	EP
chr19	2093584	2098877	chr19	2149809	2153149	3	chr19	2095825	2096825	MOB3A	NM_130807	-	chr19	2151065	2152065	AP3D1	NM_003938	-	PP
chr19	2093584	2098877	chr19	2162612	2166333	3	chr19	2095825	2096825	MOB3A	NM_130807	-	chr19	2163432	2164432	DOT1L	NM_032482	+	PP
chr19	2093584	2098877	chr19	2233760	2238765	3	chr19	2095825	2096825	MOB3A	NM_130807	-	chr19	2236323	2237323	SF3A2	NM_007165	+	PP
chr19	2093584	2098877	chr19	2268182	2272224	1	chr19	2095825	2096825	MOB3A	NM_130807	-	chr19	2268985	2269985	OAZ1	NM_001301020	+	PP
chr19	2093584	2098877	chr19	2326708	2331142	1	chr19	2095825	2096825	MOB3A	NM_130807	-	chr19	2328183	2329183	SPPL2B	NM_001077238	+	PP
chr19	2093584	2098877	chr19	2421999	2429153	2	chr19	2095825	2096825	MOB3A	NM_130807	-	chr19	2427085	2428085	TIMM13	NM_012458	-	PP
chr19	2093584	2098877	chr19	2454243	2457958	1	chr19	2095825	2096825	MOB3A	NM_130807	-	chr19	2456458	2457458	LMNB2	NM_032737	-	PP
chr19	2093584	2098877	chr19	2474471	2477795	1	chr19	2095825	2096825	MOB3A	NM_130807	-	chr19	2475626	2476626	GADD45B	NM_015675	+	PP
chr19	2093584	2098877	chr19	2597688	2600713	2	chr19	2095825	2096825	MOB3A	NM_130807	-							PE
chr19	2093584	2098877	chr19	2611786	2623230	5	chr19	2095825	2096825	MOB3A	NM_130807	-							PE
chr19	2093584	2098877	chr19	2625546	2632720	3	chr19	2095825	2096825	MOB3A	NM_130807	-							PE
chr19	2093584	2098877	chr19	2948354	2952199	1	chr19	2095825	2096825	MOB3A	NM_130807	-							PE
chr19	2093584	2098877	chr19	3059297	3062598	2	chr19	2095825	2096825	MOB3A	NM_130807	-	chr19	3061994	3062994	TLE5	NM_001130	-	PP
chr19	2093584	2098877	chr19	3499246	3501578	1	chr19	2095825	2096825	MOB3A	NM_130807	-	chr19	3500173	3501173	DOHH	NM_001145165	-	PP
chr19	21018729	21024555	chr19	21765564	21770145	1	chr19	21020156	21021156	ZNF430	NM_001172671	+	chr19	21767078	21768078	ZNF100	NM_001351670	-	PP
chr19	21080656	21083784	chr19	21503328	21508028	1	chr19	21081702	21082702	ZNF714	NM_182515	+	chr19	21505101	21506101	ZNF429	NM_001346912	+	PP
chr19	21080656	21083784	chr19	21578016	21595919	3	chr19	21081702	21082702	ZNF714	NM_182515	+							PE
chr19	21080656	21083784	chr19	21597721	21614530	3	chr19	21081702	21082702	ZNF714	NM_182515	+							PE
chr19	21080656	21083784	chr19	21679245	21682390	1	chr19	21081702	21082702	ZNF714	NM_182515	+							PE
chr19	21080656	21083784	chr19	21690136	21699860	1	chr19	21081702	21082702	ZNF714	NM_182515	+							PE
chr19	2149809	2153149	chr19	2162612	2166333	5	chr19	2151065	2152065	AP3D1	NM_003938	-	chr19	2163432	2164432	DOT1L	NM_032482	+	PP
chr19	2149809	2153149	chr19	2233760	2238765	2	chr19	2151065	2152065	AP3D1	NM_003938	-	chr19	2236323	2237323	SF3A2	NM_007165	+	PP
chr19	2149809	2153149	chr19	2268182	2272224	3	chr19	2151065	2152065	AP3D1	NM_003938	-	chr19	2268985	2269985	OAZ1	NM_001301020	+	PP
chr19	2149809	2153149	chr19	2421999	2429153	2	chr19	2151065	2152065	AP3D1	NM_003938	-	chr19	2427085	2428085	TIMM13	NM_012458	-	PP
chr19	2149809	2153149	chr19	2454243	2457958	2	chr19	2151065	2152065	AP3D1	NM_003938	-	chr19	2456458	2457458	LMNB2	NM_032737	-	PP
chr19	2149809	2153149	chr19	2611786	2623230	8	chr19	2151065	2152065	AP3D1	NM_003938	-							PE
chr19	2149809	2153149	chr19	2886237	2890599	1	chr19	2151065	2152065	AP3D1	NM_003938	-							PE
chr19	2149809	2153149	chr19	3128926	3138039	1	chr19	2151065	2152065	AP3D1	NM_003938	-	chr19	3135532	3136532	GNA15	NM_002068	+	PP
chr19	2149809	2153149	chr19	3571425	3574781	1	chr19	2151065	2152065	AP3D1	NM_003938	-	chr19	3572443	3573443	HMG20B	NM_006339	+	PP
chr19	2149809	2153149	chr19	4064040	4069234	1	chr19	2151065	2152065	AP3D1	NM_003938	-	chr19	4065028	4066028	ZBTB7A	NM_001317990	-	PP
chr19	21326716	21331095	chr19	21503328	21508028	2	chr19	21328911	21329911	ZNF708	NM_001297561	-	chr19	21505101	21506101	ZNF429	NM_001346912	+	PP
chr19	21326716	21331095	chr19	21578016	21595919	4	chr19	21328911	21329911	ZNF708	NM_001297561	-							PE
chr19	21326716	21331095	chr19	21597721	21614530	1	chr19	21328911	21329911	ZNF708	NM_001297561	-							PE
chr19	21326716	21331095	chr19	21690136	21699860	2	chr19	21328911	21329911	ZNF708	NM_001297561	-							PE
chr19	21326716	21331095	chr19	21765564	21770145	1	chr19	21328911	21329911	ZNF708	NM_001297561	-	chr19	21767078	21768078	ZNF100	NM_001351670	-	PP
chr19	2162612	2166333	chr19	2233760	2238765	3	chr19	2163432	2164432	DOT1L	NM_032482	+	chr19	2236323	2237323	SF3A2	NM_007165	+	PP
chr19	2162612	2166333	chr19	2260635	2262915	2	chr19	2163432	2164432	DOT1L	NM_032482	+							PE
chr19	2162612	2166333	chr19	2268182	2272224	3	chr19	2163432	2164432	DOT1L	NM_032482	+	chr19	2268985	2269985	OAZ1	NM_001301020	+	PP
chr19	2162612	2166333	chr19	2421999	2429153	1	chr19	2163432	2164432	DOT1L	NM_032482	+	chr19	2427085	2428085	TIMM13	NM_012458	-	PP
chr19	2162612	2166333	chr19	2597688	2600713	1	chr19	2163432	2164432	DOT1L	NM_032482	+							PE
chr19	2162612	2166333	chr19	2611786	2623230	7	chr19	2163432	2164432	DOT1L	NM_032482	+							PE
chr19	2162612	2166333	chr19	2781195	2787136	1	chr19	2163432	2164432	DOT1L	NM_032482	+	chr19	2782772	2783772	SGTA	NM_003021	-	PP
chr19	2162612	2166333	chr19	2948354	2952199	1	chr19	2163432	2164432	DOT1L	NM_032482	+							PE
chr19	21503328	21508028	chr19	21578016	21595919	13	chr19	21505101	21506101	ZNF429	NM_001346912	+							PE
chr19	21503328	21508028	chr19	21597721	21614530	12	chr19	21505101	21506101	ZNF429	NM_001346912	+							PE
chr19	21503328	21508028	chr19	21616496	21630356	8	chr19	21505101	21506101	ZNF429	NM_001346912	+							PE
chr19	21503328	21508028	chr19	21679245	21682390	1	chr19	21505101	21506101	ZNF429	NM_001346912	+							PE
chr19	21503328	21508028	chr19	21690136	21699860	9	chr19	21505101	21506101	ZNF429	NM_001346912	+							PE
chr19	21503328	21508028	chr19	21765564	21770145	2	chr19	21505101	21506101	ZNF429	NM_001346912	+	chr19	21767078	21768078	ZNF100	NM_001351670	-	PP
chr19	21578016	21595919	chr19	21597721	21614530	265													EE
chr19	21578016	21595919	chr19	21616496	21630356	65													EE
chr19	21578016	21595919	chr19	21679245	21682390	13													EE
chr19	21578016	21595919	chr19	21690136	21699860	29													EE
chr19	21578016	21595919	chr19	21765564	21770145	5							chr19	21767078	21768078	ZNF100	NM_001351670	-	EP
chr19	21578016	21595919	chr19	21834534	21838761	4							chr19	21835681	21836681	ZNF43	NM_001256654	-	EP
chr19	21578016	21595919	chr19	21850510	21852975	1							chr19	21851564	21852564	ZNF43	NM_001256649	-	EP
chr19	21597721	21614530	chr19	21616496	21630356	145													EE
chr19	21597721	21614530	chr19	21679245	21682390	13													EE
chr19	21597721	21614530	chr19	21690136	21699860	46													EE
chr19	21597721	21614530	chr19	21765564	21770145	9							chr19	21767078	21768078	ZNF100	NM_001351670	-	EP
chr19	21597721	21614530	chr19	21834534	21838761	3							chr19	21835681	21836681	ZNF43	NM_001256654	-	EP
chr19	21597721	21614530	chr19	21850510	21852975	1							chr19	21851564	21852564	ZNF43	NM_001256649	-	EP
chr19	21597721	21614530	chr19	23248936	23251519	1							chr19	23249893	23250893	ZNF724	NM_001355405	-	EP
chr19	21616496	21630356	chr19	21679245	21682390	9													EE
chr19	21616496	21630356	chr19	21690136	21699860	13													EE
chr19	21616496	21630356	chr19	21765564	21770145	3							chr19	21767078	21768078	ZNF100	NM_001351670	-	EP
chr19	21616496	21630356	chr19	21834534	21838761	2							chr19	21835681	21836681	ZNF43	NM_001256654	-	EP
chr19	21679245	21682390	chr19	21690136	21699860	6													EE
chr19	21679245	21682390	chr19	21834534	21838761	1							chr19	21835681	21836681	ZNF43	NM_001256654	-	EP
chr19	21679245	21682390	chr19	21850510	21852975	1							chr19	21851564	21852564	ZNF43	NM_001256649	-	EP
chr19	21690136	21699860	chr19	21765564	21770145	5							chr19	21767078	21768078	ZNF100	NM_001351670	-	EP
chr19	21690136	21699860	chr19	21834534	21838761	1							chr19	21835681	21836681	ZNF43	NM_001256654	-	EP
chr19	21690136	21699860	chr19	21850510	21852975	1							chr19	21851564	21852564	ZNF43	NM_001256649	-	EP
chr19	21765564	21770145	chr19	21834534	21838761	6	chr19	21767078	21768078	ZNF100	NM_001351670	-	chr19	21835681	21836681	ZNF43	NM_001256654	-	PP
chr19	21765564	21770145	chr19	21850510	21852975	2	chr19	21767078	21768078	ZNF100	NM_001351670	-	chr19	21851564	21852564	ZNF43	NM_001256649	-	PP
chr19	21834534	21838761	chr19	21850510	21852975	2	chr19	21835681	21836681	ZNF43	NM_001256654	-	chr19	21851564	21852564	ZNF43	NM_001256649	-	PP
chr19	2233760	2238765	chr19	2257610	2260117	3	chr19	2236323	2237323	SF3A2	NM_007165	+							PE
chr19	2233760	2238765	chr19	2260635	2262915	3	chr19	2236323	2237323	SF3A2	NM_007165	+							PE
chr19	2233760	2238765	chr19	2268182	2272224	6	chr19	2236323	2237323	SF3A2	NM_007165	+	chr19	2268985	2269985	OAZ1	NM_001301020	+	PP
chr19	2233760	2238765	chr19	2326708	2331142	3	chr19	2236323	2237323	SF3A2	NM_007165	+	chr19	2328183	2329183	SPPL2B	NM_001077238	+	PP
chr19	2233760	2238765	chr19	2421999	2429153	4	chr19	2236323	2237323	SF3A2	NM_007165	+	chr19	2427085	2428085	TIMM13	NM_012458	-	PP
chr19	2233760	2238765	chr19	2454243	2457958	2	chr19	2236323	2237323	SF3A2	NM_007165	+	chr19	2456458	2457458	LMNB2	NM_032737	-	PP
chr19	2233760	2238765	chr19	2474471	2477795	2	chr19	2236323	2237323	SF3A2	NM_007165	+	chr19	2475626	2476626	GADD45B	NM_015675	+	PP
chr19	2233760	2238765	chr19	2597688	2600713	3	chr19	2236323	2237323	SF3A2	NM_007165	+							PE
chr19	2233760	2238765	chr19	2611786	2623230	4	chr19	2236323	2237323	SF3A2	NM_007165	+							PE
chr19	2233760	2238765	chr19	2625546	2632720	5	chr19	2236323	2237323	SF3A2	NM_007165	+							PE
chr19	2233760	2238765	chr19	3059297	3062598	2	chr19	2236323	2237323	SF3A2	NM_007165	+	chr19	3061994	3062994	TLE5	NM_001130	-	PP
chr19	2233760	2238765	chr19	3140373	3143235	1	chr19	2236323	2237323	SF3A2	NM_007165	+							PE
chr19	2257610	2260117	chr19	2268182	2272224	2							chr19	2268985	2269985	OAZ1	NM_001301020	+	EP
chr19	2257610	2260117	chr19	2326708	2331142	1							chr19	2328183	2329183	SPPL2B	NM_001077238	+	EP
chr19	2257610	2260117	chr19	2611786	2623230	4													EE
chr19	2260635	2262915	chr19	2268182	2272224	6							chr19	2268985	2269985	OAZ1	NM_001301020	+	EP
chr19	2260635	2262915	chr19	2421999	2429153	1							chr19	2427085	2428085	TIMM13	NM_012458	-	EP
chr19	2260635	2262915	chr19	2454243	2457958	3							chr19	2456458	2457458	LMNB2	NM_032737	-	EP
chr19	2260635	2262915	chr19	2597688	2600713	1													EE
chr19	2260635	2262915	chr19	2611786	2623230	2													EE
chr19	2260635	2262915	chr19	2625546	2632720	1													EE
chr19	2260635	2262915	chr19	2781195	2787136	1							chr19	2782772	2783772	SGTA	NM_003021	-	EP
chr19	2268182	2272224	chr19	2326708	2331142	3	chr19	2268985	2269985	OAZ1	NM_001301020	+	chr19	2328183	2329183	SPPL2B	NM_001077238	+	PP
chr19	2268182	2272224	chr19	2421999	2429153	4	chr19	2268985	2269985	OAZ1	NM_001301020	+	chr19	2427085	2428085	TIMM13	NM_012458	-	PP
chr19	2268182	2272224	chr19	2454243	2457958	3	chr19	2268985	2269985	OAZ1	NM_001301020	+	chr19	2456458	2457458	LMNB2	NM_032737	-	PP
chr19	2268182	2272224	chr19	2597688	2600713	1	chr19	2268985	2269985	OAZ1	NM_001301020	+							PE
chr19	2268182	2272224	chr19	2611786	2623230	8	chr19	2268985	2269985	OAZ1	NM_001301020	+							PE
chr19	2268182	2272224	chr19	2625546	2632720	2	chr19	2268985	2269985	OAZ1	NM_001301020	+							PE
chr19	2268182	2272224	chr19	2635820	2638901	1	chr19	2268985	2269985	OAZ1	NM_001301020	+							PE
chr19	2268182	2272224	chr19	2886237	2890599	1	chr19	2268985	2269985	OAZ1	NM_001301020	+							PE
chr19	2268182	2272224	chr19	3571425	3574781	1	chr19	2268985	2269985	OAZ1	NM_001301020	+	chr19	3572443	3573443	HMG20B	NM_006339	+	PP
chr19	2268182	2272224	chr19	4103119	4111056	1	chr19	2268985	2269985	OAZ1	NM_001301020	+							PE
chr19	2326708	2331142	chr19	2421999	2429153	14	chr19	2328183	2329183	SPPL2B	NM_001077238	+	chr19	2427085	2428085	TIMM13	NM_012458	-	PP
chr19	2326708	2331142	chr19	2454243	2457958	2	chr19	2328183	2329183	SPPL2B	NM_001077238	+	chr19	2456458	2457458	LMNB2	NM_032737	-	PP
chr19	2326708	2331142	chr19	2474471	2477795	2	chr19	2328183	2329183	SPPL2B	NM_001077238	+	chr19	2475626	2476626	GADD45B	NM_015675	+	PP
chr19	2326708	2331142	chr19	2597688	2600713	1	chr19	2328183	2329183	SPPL2B	NM_001077238	+							PE
chr19	2326708	2331142	chr19	2611786	2623230	9	chr19	2328183	2329183	SPPL2B	NM_001077238	+							PE
chr19	2326708	2331142	chr19	2625546	2632720	3	chr19	2328183	2329183	SPPL2B	NM_001077238	+							PE
chr19	2326708	2331142	chr19	2781195	2787136	2	chr19	2328183	2329183	SPPL2B	NM_001077238	+	chr19	2782772	2783772	SGTA	NM_003021	-	PP
chr19	2326708	2331142	chr19	2886237	2890599	2	chr19	2328183	2329183	SPPL2B	NM_001077238	+							PE
chr19	2326708	2331142	chr19	3033598	3037865	1	chr19	2328183	2329183	SPPL2B	NM_001077238	+							PE
chr19	2326708	2331142	chr19	3128926	3138039	2	chr19	2328183	2329183	SPPL2B	NM_001077238	+	chr19	3135532	3136532	GNA15	NM_002068	+	PP
chr19	2326708	2331142	chr19	3150990	3157990	1	chr19	2328183	2329183	SPPL2B	NM_001077238	+							PE
chr19	2326708	2331142	chr19	3553423	3559475	1	chr19	2328183	2329183	SPPL2B	NM_001077238	+	chr19	3557083	3558083	MFSD12	NM_001287529	-	PP
chr19	2326708	2331142	chr19	4184930	4187514	1	chr19	2328183	2329183	SPPL2B	NM_001077238	+							PE
chr19	23248936	23251519	chr19	23685202	23689303	1	chr19	23249893	23250893	ZNF724	NM_001355405	-	chr19	23686711	23687711	ZNF675	NM_138330	-	PP
chr19	23248936	23251519	chr19	24031924	24035226	1	chr19	23249893	23250893	ZNF724	NM_001355405	-	chr19	24032948	24033948	ZNF254	NM_001278663	+	PP
chr19	23271757	23275089	chr19	23392749	23396619	2							chr19	23394970	23395970	ZNF91	NM_001300951	-	EP
chr19	23271757	23275089	chr19	23685202	23689303	1							chr19	23686711	23687711	ZNF675	NM_138330	-	EP
chr19	23271757	23275089	chr19	24031924	24035226	1							chr19	24032948	24033948	ZNF254	NM_001278663	+	EP
chr19	23392749	23396619	chr19	23685202	23689303	1	chr19	23394970	23395970	ZNF91	NM_001300951	-	chr19	23686711	23687711	ZNF675	NM_138330	-	PP
chr19	23685202	23689303	chr19	24031924	24035226	1	chr19	23686711	23687711	ZNF675	NM_138330	-	chr19	24032948	24033948	ZNF254	NM_001278663	+	PP
chr19	2421999	2429153	chr19	2454243	2457958	10	chr19	2427085	2428085	TIMM13	NM_012458	-	chr19	2456458	2457458	LMNB2	NM_032737	-	PP
chr19	2421999	2429153	chr19	2474471	2477795	3	chr19	2427085	2428085	TIMM13	NM_012458	-	chr19	2475626	2476626	GADD45B	NM_015675	+	PP
chr19	2421999	2429153	chr19	2597688	2600713	2	chr19	2427085	2428085	TIMM13	NM_012458	-							PE
chr19	2421999	2429153	chr19	2611786	2623230	23	chr19	2427085	2428085	TIMM13	NM_012458	-							PE
chr19	2421999	2429153	chr19	2625546	2632720	2	chr19	2427085	2428085	TIMM13	NM_012458	-							PE
chr19	2421999	2429153	chr19	2635820	2638901	3	chr19	2427085	2428085	TIMM13	NM_012458	-							PE
chr19	2421999	2429153	chr19	2781195	2787136	3	chr19	2427085	2428085	TIMM13	NM_012458	-	chr19	2782772	2783772	SGTA	NM_003021	-	PP
chr19	2421999	2429153	chr19	3059297	3062598	1	chr19	2427085	2428085	TIMM13	NM_012458	-	chr19	3061994	3062994	TLE5	NM_001130	-	PP
chr19	2421999	2429153	chr19	3128926	3138039	4	chr19	2427085	2428085	TIMM13	NM_012458	-	chr19	3135532	3136532	GNA15	NM_002068	+	PP
chr19	2421999	2429153	chr19	3433067	3436397	2	chr19	2427085	2428085	TIMM13	NM_012458	-							PE
chr19	2421999	2429153	chr19	3571425	3574781	2	chr19	2427085	2428085	TIMM13	NM_012458	-	chr19	3572443	3573443	HMG20B	NM_006339	+	PP
chr19	2421999	2429153	chr19	3982761	3988251	1	chr19	2427085	2428085	TIMM13	NM_012458	-	chr19	3984962	3985962	EEF2	NM_001961	-	PP
chr19	2421999	2429153	chr19	4087456	4091886	1	chr19	2427085	2428085	TIMM13	NM_012458	-							PE
chr19	2454243	2457958	chr19	2474471	2477795	5	chr19	2456458	2457458	LMNB2	NM_032737	-	chr19	2475626	2476626	GADD45B	NM_015675	+	PP
chr19	2454243	2457958	chr19	2597688	2600713	3	chr19	2456458	2457458	LMNB2	NM_032737	-							PE
chr19	2454243	2457958	chr19	2611786	2623230	26	chr19	2456458	2457458	LMNB2	NM_032737	-							PE
chr19	2454243	2457958	chr19	2625546	2632720	3	chr19	2456458	2457458	LMNB2	NM_032737	-							PE
chr19	2454243	2457958	chr19	2635820	2638901	4	chr19	2456458	2457458	LMNB2	NM_032737	-							PE
chr19	2454243	2457958	chr19	2781195	2787136	1	chr19	2456458	2457458	LMNB2	NM_032737	-	chr19	2782772	2783772	SGTA	NM_003021	-	PP
chr19	2454243	2457958	chr19	2818802	2820727	2	chr19	2456458	2457458	LMNB2	NM_032737	-	chr19	2819367	2820367	ZNF554	NM_001102651	+	PP
chr19	2454243	2457958	chr19	2886237	2890599	2	chr19	2456458	2457458	LMNB2	NM_032737	-							PE
chr19	2454243	2457958	chr19	2943019	2946216	2	chr19	2456458	2457458	LMNB2	NM_032737	-	chr19	2944470	2945470	ZNF77	NM_021217	-	PP
chr19	2454243	2457958	chr19	2948354	2952199	2	chr19	2456458	2457458	LMNB2	NM_032737	-							PE
chr19	2454243	2457958	chr19	3033598	3037865	1	chr19	2456458	2457458	LMNB2	NM_032737	-							PE
chr19	2454243	2457958	chr19	3128926	3138039	3	chr19	2456458	2457458	LMNB2	NM_032737	-	chr19	3135532	3136532	GNA15	NM_002068	+	PP
chr19	2454243	2457958	chr19	3150990	3157990	1	chr19	2456458	2457458	LMNB2	NM_032737	-							PE
chr19	2454243	2457958	chr19	3334982	3345777	1	chr19	2456458	2457458	LMNB2	NM_032737	-							PE
chr19	2454243	2457958	chr19	4245924	4248869	1	chr19	2456458	2457458	LMNB2	NM_032737	-	chr19	4246579	4247579	YJU2	NM_018074	+	PP
chr19	2474471	2477795	chr19	2597688	2600713	4	chr19	2475626	2476626	GADD45B	NM_015675	+							PE
chr19	2474471	2477795	chr19	2611786	2623230	27	chr19	2475626	2476626	GADD45B	NM_015675	+							PE
chr19	2474471	2477795	chr19	2625546	2632720	6	chr19	2475626	2476626	GADD45B	NM_015675	+							PE
chr19	2474471	2477795	chr19	2635820	2638901	5	chr19	2475626	2476626	GADD45B	NM_015675	+							PE
chr19	2474471	2477795	chr19	2781195	2787136	3	chr19	2475626	2476626	GADD45B	NM_015675	+	chr19	2782772	2783772	SGTA	NM_003021	-	PP
chr19	2474471	2477795	chr19	2943019	2946216	1	chr19	2475626	2476626	GADD45B	NM_015675	+	chr19	2944470	2945470	ZNF77	NM_021217	-	PP
chr19	2474471	2477795	chr19	2948354	2952199	1	chr19	2475626	2476626	GADD45B	NM_015675	+							PE
chr19	2474471	2477795	chr19	3033598	3037865	1	chr19	2475626	2476626	GADD45B	NM_015675	+							PE
chr19	2474471	2477795	chr19	3128926	3138039	4	chr19	2475626	2476626	GADD45B	NM_015675	+	chr19	3135532	3136532	GNA15	NM_002068	+	PP
chr19	2474471	2477795	chr19	3150990	3157990	1	chr19	2475626	2476626	GADD45B	NM_015675	+							PE
chr19	2474471	2477795	chr19	3334982	3345777	1	chr19	2475626	2476626	GADD45B	NM_015675	+							PE
chr19	2597688	2600713	chr19	2611786	2623230	20													EE
chr19	2597688	2600713	chr19	2625546	2632720	7													EE
chr19	2597688	2600713	chr19	2781195	2787136	2							chr19	2782772	2783772	SGTA	NM_003021	-	EP
chr19	2597688	2600713	chr19	2886237	2890599	2													EE
chr19	2597688	2600713	chr19	3033598	3037865	1													EE
chr19	2597688	2600713	chr19	3150990	3157990	1													EE
chr19	2597688	2600713	chr19	3982761	3988251	2							chr19	3984962	3985962	EEF2	NM_001961	-	EP
chr19	2611786	2623230	chr19	2625546	2632720	118													EE
chr19	2611786	2623230	chr19	2635820	2638901	26													EE
chr19	2611786	2623230	chr19	2781195	2787136	9							chr19	2782772	2783772	SGTA	NM_003021	-	EP
chr19	2611786	2623230	chr19	2818802	2820727	1							chr19	2819367	2820367	ZNF554	NM_001102651	+	EP
chr19	2611786	2623230	chr19	2886237	2890599	9													EE
chr19	2611786	2623230	chr19	2943019	2946216	2							chr19	2944470	2945470	ZNF77	NM_021217	-	EP
chr19	2611786	2623230	chr19	2948354	2952199	2													EE
chr19	2611786	2623230	chr19	3033598	3037865	1													EE
chr19	2611786	2623230	chr19	3052037	3054236	1													EE
chr19	2611786	2623230	chr19	3059297	3062598	2							chr19	3061994	3062994	TLE5	NM_001130	-	EP
chr19	2611786	2623230	chr19	3128926	3138039	7							chr19	3135532	3136532	GNA15	NM_002068	+	EP
chr19	2611786	2623230	chr19	3140373	3143235	2													EE
chr19	2611786	2623230	chr19	3150990	3157990	3													EE
chr19	2611786	2623230	chr19	3356613	3361176	1							chr19	3359129	3360129	NFIC	NM_001245005	+	EP
chr19	2611786	2623230	chr19	3433067	3436397	1													EE
chr19	2611786	2623230	chr19	3476262	3482206	2							chr19	3480024	3481024	SMIM24	NM_001136503	-	EP
chr19	2611786	2623230	chr19	3491923	3496036	1													EE
chr19	2611786	2623230	chr19	3553423	3559475	1							chr19	3557083	3558083	MFSD12	NM_001287529	-	EP
chr19	2611786	2623230	chr19	3760238	3764320	1							chr19	3761191	3762191	APBA3	NM_004886	-	EP
chr19	2611786	2623230	chr19	3982761	3988251	2							chr19	3984962	3985962	EEF2	NM_001961	-	EP
chr19	2611786	2623230	chr19	4087456	4091886	1													EE
chr19	2611786	2623230	chr19	4103119	4111056	1													EE
chr19	2611786	2623230	chr19	4245924	4248869	1							chr19	4246579	4247579	YJU2	NM_018074	+	EP
chr19	2611786	2623230	chr19	4340365	4344801	1							chr19	4343061	4344061	MPND	NM_001300862	+	EP
chr19	2611786	2623230	chr19	4366379	4370861	1													EE
chr19	2611786	2623230	chr19	4400979	4405044	2							chr19	4400046	4401046	SH3GL1	NM_003025	-	EP
chr19	2625546	2632720	chr19	2635820	2638901	5													EE
chr19	2625546	2632720	chr19	2781195	2787136	2							chr19	2782772	2783772	SGTA	NM_003021	-	EP
chr19	2625546	2632720	chr19	2886237	2890599	2													EE
chr19	2625546	2632720	chr19	2943019	2946216	1							chr19	2944470	2945470	ZNF77	NM_021217	-	EP
chr19	2625546	2632720	chr19	2948354	2952199	1													EE
chr19	2625546	2632720	chr19	3033598	3037865	1													EE
chr19	2625546	2632720	chr19	3052037	3054236	1													EE
chr19	2625546	2632720	chr19	3059297	3062598	2							chr19	3061994	3062994	TLE5	NM_001130	-	EP
chr19	2625546	2632720	chr19	3128926	3138039	6							chr19	3135532	3136532	GNA15	NM_002068	+	EP
chr19	2625546	2632720	chr19	3150990	3157990	1													EE
chr19	2625546	2632720	chr19	3334982	3345777	1													EE
chr19	2625546	2632720	chr19	3476262	3482206	1							chr19	3480024	3481024	SMIM24	NM_001136503	-	EP
chr19	2625546	2632720	chr19	3571425	3574781	1							chr19	3572443	3573443	HMG20B	NM_006339	+	EP
chr19	2625546	2632720	chr19	4087456	4091886	1													EE
chr19	2635820	2638901	chr19	2781195	2787136	2							chr19	2782772	2783772	SGTA	NM_003021	-	EP
chr19	2635820	2638901	chr19	2886237	2890599	2													EE
chr19	2635820	2638901	chr19	3128926	3138039	1							chr19	3135532	3136532	GNA15	NM_002068	+	EP
chr19	2635820	2638901	chr19	3150990	3157990	1													EE
chr1	92297189	92300364	chr1	92368329	92371082	1	chr1	92298558	92299558	RPAP2	NM_024813	+							PE
chr1	92297189	92300364	chr1	92408143	92414256	4	chr1	92298558	92299558	RPAP2	NM_024813	+							PE
chr1	92297189	92300364	chr1	92458810	92467481	4	chr1	92298558	92299558	RPAP2	NM_024813	+							PE
chr1	92297189	92300364	chr1	92472559	92480099	2	chr1	92298558	92299558	RPAP2	NM_024813	+							PE
chr1	92297189	92300364	chr1	92481405	92488807	4	chr1	92298558	92299558	RPAP2	NM_024813	+	chr1	92483453	92484453	GFI1	NM_001127215	-	PP
chr1	92297189	92300364	chr1	92501766	92507039	2	chr1	92298558	92299558	RPAP2	NM_024813	+							PE
chr1	92297189	92300364	chr1	92513098	92517389	2	chr1	92298558	92299558	RPAP2	NM_024813	+							PE
chr1	92297189	92300364	chr1	92536226	92539318	1	chr1	92298558	92299558	RPAP2	NM_024813	+							PE
chr1	92297189	92300364	chr1	92954612	92966955	1	chr1	92298558	92299558	RPAP2	NM_024813	+	chr1	92961021	92962021	DIPK1A	NM_001252273	-	PP
chr1	92297189	92300364	chr1	93757489	93763031	1	chr1	92298558	92299558	RPAP2	NM_024813	+							PE
chr1	92297189	92300364	chr1	93811209	93819301	1	chr1	92298558	92299558	RPAP2	NM_024813	+							PE
chr19	2781195	2787136	chr19	2818802	2820727	4	chr19	2782772	2783772	SGTA	NM_003021	-	chr19	2819367	2820367	ZNF554	NM_001102651	+	PP
chr19	2781195	2787136	chr19	2886237	2890599	7	chr19	2782772	2783772	SGTA	NM_003021	-							PE
chr19	2781195	2787136	chr19	2943019	2946216	3	chr19	2782772	2783772	SGTA	NM_003021	-	chr19	2944470	2945470	ZNF77	NM_021217	-	PP
chr19	2781195	2787136	chr19	2948354	2952199	3	chr19	2782772	2783772	SGTA	NM_003021	-							PE
chr19	2781195	2787136	chr19	3033598	3037865	1	chr19	2782772	2783772	SGTA	NM_003021	-							PE
chr19	2781195	2787136	chr19	3059297	3062598	1	chr19	2782772	2783772	SGTA	NM_003021	-	chr19	3061994	3062994	TLE5	NM_001130	-	PP
chr19	2781195	2787136	chr19	3128926	3138039	7	chr19	2782772	2783772	SGTA	NM_003021	-	chr19	3135532	3136532	GNA15	NM_002068	+	PP
chr19	2781195	2787136	chr19	3140373	3143235	1	chr19	2782772	2783772	SGTA	NM_003021	-							PE
chr19	2781195	2787136	chr19	3150990	3157990	3	chr19	2782772	2783772	SGTA	NM_003021	-							PE
chr19	2781195	2787136	chr19	3334982	3345777	1	chr19	2782772	2783772	SGTA	NM_003021	-							PE
chr19	2781195	2787136	chr19	3499246	3501578	1	chr19	2782772	2783772	SGTA	NM_003021	-	chr19	3500173	3501173	DOHH	NM_001145165	-	PP
chr19	2781195	2787136	chr19	3504477	3508432	1	chr19	2782772	2783772	SGTA	NM_003021	-	chr19	3505810	3506810	FZR1	NM_016263	+	PP
chr19	2781195	2787136	chr19	3571425	3574781	1	chr19	2782772	2783772	SGTA	NM_003021	-	chr19	3572443	3573443	HMG20B	NM_006339	+	PP
chr19	2781195	2787136	chr19	3811692	3814179	1	chr19	2782772	2783772	SGTA	NM_003021	-							PE
chr19	2781195	2787136	chr19	3982761	3988251	1	chr19	2782772	2783772	SGTA	NM_003021	-	chr19	3984962	3985962	EEF2	NM_001961	-	PP
chr19	2781195	2787136	chr19	4006410	4009924	1	chr19	2782772	2783772	SGTA	NM_003021	-	chr19	4007235	4008235	PIAS4	NM_015897	+	PP
chr19	2781195	2787136	chr19	4121843	4125723	1	chr19	2782772	2783772	SGTA	NM_003021	-	chr19	4123621	4124621	MAP2K2	NM_030662	-	PP
chr19	2818802	2820727	chr19	2886237	2890599	1	chr19	2819367	2820367	ZNF554	NM_001102651	+							PE
chr19	2818802	2820727	chr19	2943019	2946216	1	chr19	2819367	2820367	ZNF554	NM_001102651	+	chr19	2944470	2945470	ZNF77	NM_021217	-	PP
chr19	2818802	2820727	chr19	2948354	2952199	2	chr19	2819367	2820367	ZNF554	NM_001102651	+							PE
chr19	2818802	2820727	chr19	3128926	3138039	2	chr19	2819367	2820367	ZNF554	NM_001102651	+	chr19	3135532	3136532	GNA15	NM_002068	+	PP
chr19	2818802	2820727	chr19	3150990	3157990	2	chr19	2819367	2820367	ZNF554	NM_001102651	+							PE
chr19	27789915	27796776	chr19	28009682	28013975	1													EE
chr19	27789915	27796776	chr19	28015587	28023652	4													EE
chr19	27789915	27796776	chr19	28618054	28621536	1													EE
chr19	27789915	27796776	chr19	28693883	28696463	1													EE
chr19	27789915	27796776	chr19	29604429	29608010	1							chr19	29605782	29606782	POP4	NM_006627	+	EP
chr1	92368329	92371082	chr1	92408143	92414256	1													EE
chr1	92368329	92371082	chr1	92458810	92467481	4													EE
chr1	92368329	92371082	chr1	92472559	92480099	1													EE
chr1	92368329	92371082	chr1	92481405	92488807	1							chr1	92483453	92484453	GFI1	NM_001127215	-	EP
chr1	92368329	92371082	chr1	92501766	92507039	2													EE
chr1	92368329	92371082	chr1	92513098	92517389	1													EE
chr1	92368329	92371082	chr1	92954612	92966955	1							chr1	92961021	92962021	DIPK1A	NM_001252273	-	EP
chr19	28009682	28013975	chr19	28015587	28023652	58													EE
chr19	28009682	28013975	chr19	28618054	28621536	1													EE
chr19	28009682	28013975	chr19	28630007	28634865	2													EE
chr19	28009682	28013975	chr19	29663585	29675703	1							chr19	29664960	29665960	PLEKHF1	NM_024310	+	EP
chr19	28015587	28023652	chr19	28618054	28621536	2													EE
chr19	28015587	28023652	chr19	28630007	28634865	6													EE
chr19	28015587	28023652	chr19	28693883	28696463	2													EE
chr19	28015587	28023652	chr19	29210914	29214424	1							chr19	29212650	29213650	UQCRFS1	NM_006003	-	EP
chr19	28015587	28023652	chr19	29663585	29675703	2							chr19	29664960	29665960	PLEKHF1	NM_024310	+	EP
chr19	28015587	28023652	chr19	29677727	29683825	1													EE
chr1	92408143	92414256	chr1	92458810	92467481	12													EE
chr1	92408143	92414256	chr1	92472559	92480099	7													EE
chr1	92408143	92414256	chr1	92481405	92488807	15							chr1	92483453	92484453	GFI1	NM_001127215	-	EP
chr1	92408143	92414256	chr1	92501766	92507039	5													EE
chr1	92408143	92414256	chr1	92513098	92517389	3													EE
chr1	92408143	92414256	chr1	92536226	92539318	2													EE
chr1	92408143	92414256	chr1	92954612	92966955	2							chr1	92961021	92962021	DIPK1A	NM_001252273	-	EP
chr1	92408143	92414256	chr1	93178333	93182434	1							chr1	93179912	93180912	TMED5	NM_016040	-	EP
chr1	92408143	92414256	chr1	93217676	93221371	1													EE
chr1	92408143	92414256	chr1	94015674	94018731	2													EE
chr19	2886237	2890599	chr19	2943019	2946216	9							chr19	2944470	2945470	ZNF77	NM_021217	-	EP
chr19	2886237	2890599	chr19	2948354	2952199	9													EE
chr19	2886237	2890599	chr19	3033598	3037865	1													EE
chr19	2886237	2890599	chr19	3128926	3138039	5							chr19	3135532	3136532	GNA15	NM_002068	+	EP
chr19	2886237	2890599	chr19	3150990	3157990	3													EE
chr19	2886237	2890599	chr19	3274033	3277251	3													EE
chr19	2886237	2890599	chr19	3334982	3345777	1													EE
chr19	2886237	2890599	chr19	3476262	3482206	2							chr19	3480024	3481024	SMIM24	NM_001136503	-	EP
chr19	2886237	2890599	chr19	3491923	3496036	1													EE
chr19	2886237	2890599	chr19	3504477	3508432	1							chr19	3505810	3506810	FZR1	NM_016263	+	EP
chr19	2886237	2890599	chr19	3760238	3764320	1							chr19	3761191	3762191	APBA3	NM_004886	-	EP
chr19	2886237	2890599	chr19	4006410	4009924	1							chr19	4007235	4008235	PIAS4	NM_015897	+	EP
chr19	2886237	2890599	chr19	4121843	4125723	1							chr19	4123621	4124621	MAP2K2	NM_030662	-	EP
chr19	2886237	2890599	chr19	4327330	4329202	1													EE
chr19	28618054	28621536	chr19	28630007	28634865	29													EE
chr19	28618054	28621536	chr19	28651763	28654436	3													EE
chr19	28618054	28621536	chr19	28693883	28696463	4													EE
chr19	28618054	28621536	chr19	29604429	29608010	1							chr19	29605782	29606782	POP4	NM_006627	+	EP
chr19	28618054	28621536	chr19	29677727	29683825	1													EE
chr19	28618054	28621536	chr19	29844216	29846202	1													EE
chr19	28630007	28634865	chr19	28651763	28654436	4													EE
chr19	28630007	28634865	chr19	28693883	28696463	7													EE
chr19	28630007	28634865	chr19	29210914	29214424	1							chr19	29212650	29213650	UQCRFS1	NM_006003	-	EP
chr19	28630007	28634865	chr19	29604429	29608010	1							chr19	29605782	29606782	POP4	NM_006627	+	EP
chr19	28651763	28654436	chr19	28693883	28696463	2													EE
chr19	28651763	28654436	chr19	29210914	29214424	1							chr19	29212650	29213650	UQCRFS1	NM_006003	-	EP
chr1	92458810	92467481	chr1	92472559	92480099	46													EE
chr1	92458810	92467481	chr1	92481405	92488807	19							chr1	92483453	92484453	GFI1	NM_001127215	-	EP
chr1	92458810	92467481	chr1	92501766	92507039	8													EE
chr1	92458810	92467481	chr1	92513098	92517389	5													EE
chr1	92458810	92467481	chr1	92536226	92539318	3													EE
chr1	92458810	92467481	chr1	92954612	92966955	5							chr1	92961021	92962021	DIPK1A	NM_001252273	-	EP
chr1	92458810	92467481	chr1	93714218	93718290	1													EE
chr1	92458810	92467481	chr1	93844257	93850055	2							chr1	93846718	93847718	BCAR3	NM_001261408	-	EP
chr1	92458810	92467481	chr1	94083235	94100918	1													EE
chr1	9233151	9236619	chr1	10168668	10172161	1	chr1	9234273	9235273	H6PD	NM_004285	+							PE
chr1	9233151	9236619	chr1	9238344	9246181	32	chr1	9234273	9235273	H6PD	NM_004285	+	chr1	9239346	9240346	H6PD	NM_001282587	+	PP
chr1	9233151	9236619	chr1	9277207	9285340	7	chr1	9234273	9235273	H6PD	NM_004285	+							PE
chr1	9233151	9236619	chr1	9398721	9402596	2	chr1	9234273	9235273	H6PD	NM_004285	+							PE
chr1	9233151	9236619	chr1	9411795	9418404	2	chr1	9234273	9235273	H6PD	NM_004285	+							PE
chr1	9233151	9236619	chr1	9427639	9430307	1	chr1	9234273	9235273	H6PD	NM_004285	+							PE
chr1	9233151	9236619	chr1	9587419	9591580	3	chr1	9234273	9235273	H6PD	NM_004285	+	chr1	9588410	9589410	TMEM201	NM_001010866	+	PP
chr1	9233151	9236619	chr1	9686591	9688738	1	chr1	9234273	9235273	H6PD	NM_004285	+							PE
chr1	9233151	9236619	chr1	9785951	9790473	2	chr1	9234273	9235273	H6PD	NM_004285	+							PE
chr1	92472559	92480099	chr1	92481405	92488807	34							chr1	92483453	92484453	GFI1	NM_001127215	-	EP
chr1	92472559	92480099	chr1	92501766	92507039	8													EE
chr1	92472559	92480099	chr1	92513098	92517389	3													EE
chr1	92472559	92480099	chr1	92536226	92539318	3													EE
chr1	92472559	92480099	chr1	92875812	92879130	1							chr1	92876649	92877649	DIPK1A	NM_001252271	-	EP
chr1	92472559	92480099	chr1	92954612	92966955	1							chr1	92961021	92962021	DIPK1A	NM_001252273	-	EP
chr1	92472559	92480099	chr1	93027315	93029544	1													EE
chr1	92472559	92480099	chr1	93178333	93182434	1							chr1	93179912	93180912	TMED5	NM_016040	-	EP
chr1	92472559	92480099	chr1	93745815	93756141	1													EE
chr1	92472559	92480099	chr1	94083235	94100918	1													EE
chr19	2943019	2946216	chr19	2948354	2952199	15	chr19	2944470	2945470	ZNF77	NM_021217	-							PE
chr19	2943019	2946216	chr19	3033598	3037865	2	chr19	2944470	2945470	ZNF77	NM_021217	-							PE
chr19	2943019	2946216	chr19	3059297	3062598	4	chr19	2944470	2945470	ZNF77	NM_021217	-	chr19	3061994	3062994	TLE5	NM_001130	-	PP
chr19	2943019	2946216	chr19	3128926	3138039	11	chr19	2944470	2945470	ZNF77	NM_021217	-	chr19	3135532	3136532	GNA15	NM_002068	+	PP
chr19	2943019	2946216	chr19	3140373	3143235	1	chr19	2944470	2945470	ZNF77	NM_021217	-							PE
chr19	2943019	2946216	chr19	3150990	3157990	7	chr19	2944470	2945470	ZNF77	NM_021217	-							PE
chr19	2943019	2946216	chr19	3274033	3277251	1	chr19	2944470	2945470	ZNF77	NM_021217	-							PE
chr19	2943019	2946216	chr19	3334982	3345777	2	chr19	2944470	2945470	ZNF77	NM_021217	-							PE
chr19	2943019	2946216	chr19	3433067	3436397	1	chr19	2944470	2945470	ZNF77	NM_021217	-							PE
chr19	2943019	2946216	chr19	3504477	3508432	1	chr19	2944470	2945470	ZNF77	NM_021217	-	chr19	3505810	3506810	FZR1	NM_016263	+	PP
chr19	2943019	2946216	chr19	3553423	3559475	1	chr19	2944470	2945470	ZNF77	NM_021217	-	chr19	3557083	3558083	MFSD12	NM_001287529	-	PP
chr19	2943019	2946216	chr19	3571425	3574781	3	chr19	2944470	2945470	ZNF77	NM_021217	-	chr19	3572443	3573443	HMG20B	NM_006339	+	PP
chr19	2943019	2946216	chr19	4121843	4125723	1	chr19	2944470	2945470	ZNF77	NM_021217	-	chr19	4123621	4124621	MAP2K2	NM_030662	-	PP
chr1	92481405	92488807	chr1	92501766	92507039	19	chr1	92483453	92484453	GFI1	NM_001127215	-							PE
chr1	92481405	92488807	chr1	92513098	92517389	11	chr1	92483453	92484453	GFI1	NM_001127215	-							PE
chr1	92481405	92488807	chr1	92882338	92884628	2	chr1	92483453	92484453	GFI1	NM_001127215	-							PE
chr1	92481405	92488807	chr1	92949514	92953385	1	chr1	92483453	92484453	GFI1	NM_001127215	-							PE
chr1	92481405	92488807	chr1	92954612	92966955	2	chr1	92483453	92484453	GFI1	NM_001127215	-	chr1	92961021	92962021	DIPK1A	NM_001252273	-	PP
chr1	92481405	92488807	chr1	93217676	93221371	1	chr1	92483453	92484453	GFI1	NM_001127215	-							PE
chr1	92481405	92488807	chr1	93344142	93349778	1	chr1	92483453	92484453	GFI1	NM_001127215	-	chr1	93345406	93346406	DR1	NM_001938	+	PP
chr1	92481405	92488807	chr1	93549377	93557212	1	chr1	92483453	92484453	GFI1	NM_001127215	-							PE
chr1	92481405	92488807	chr1	93714218	93718290	2	chr1	92483453	92484453	GFI1	NM_001127215	-							PE
chr1	92481405	92488807	chr1	93811209	93819301	1	chr1	92483453	92484453	GFI1	NM_001127215	-							PE
chr1	92481405	92488807	chr1	93876058	93881773	1	chr1	92483453	92484453	GFI1	NM_001127215	-	chr1	93878705	93879705	DNTTIP2	NM_014597	-	PP
chr1	92481405	92488807	chr1	94083235	94100918	1	chr1	92483453	92484453	GFI1	NM_001127215	-							PE
chr19	2948354	2952199	chr19	3033598	3037865	4													EE
chr19	2948354	2952199	chr19	3059297	3062598	3							chr19	3061994	3062994	TLE5	NM_001130	-	EP
chr19	2948354	2952199	chr19	3128926	3138039	12							chr19	3135532	3136532	GNA15	NM_002068	+	EP
chr19	2948354	2952199	chr19	3150990	3157990	10													EE
chr19	2948354	2952199	chr19	3334982	3345777	1													EE
chr19	2948354	2952199	chr19	3356613	3361176	1							chr19	3359129	3360129	NFIC	NM_001245005	+	EP
chr19	2948354	2952199	chr19	3476262	3482206	3							chr19	3480024	3481024	SMIM24	NM_001136503	-	EP
chr19	2948354	2952199	chr19	3491923	3496036	1													EE
chr19	2948354	2952199	chr19	3499246	3501578	1							chr19	3500173	3501173	DOHH	NM_001145165	-	EP
chr19	2948354	2952199	chr19	3504477	3508432	1							chr19	3505810	3506810	FZR1	NM_016263	+	EP
chr19	2948354	2952199	chr19	4327330	4329202	1													EE
chr1	92501766	92507039	chr1	92513098	92517389	18													EE
chr1	92501766	92507039	chr1	92536226	92539318	5													EE
chr1	92501766	92507039	chr1	92949514	92953385	1													EE
chr1	92501766	92507039	chr1	92954612	92966955	1							chr1	92961021	92962021	DIPK1A	NM_001252273	-	EP
chr1	92501766	92507039	chr1	93027315	93029544	1													EE
chr1	92501766	92507039	chr1	93344142	93349778	1							chr1	93345406	93346406	DR1	NM_001938	+	EP
chr19	29210914	29214424	chr19	29604429	29608010	3	chr19	29212650	29213650	UQCRFS1	NM_006003	-	chr19	29605782	29606782	POP4	NM_006627	+	PP
chr19	29210914	29214424	chr19	29677727	29683825	1	chr19	29212650	29213650	UQCRFS1	NM_006003	-							PE
chr19	29210914	29214424	chr19	29713907	29717763	1	chr19	29212650	29213650	UQCRFS1	NM_006003	-	chr19	29714760	29715760	C19orf12	NM_001282931	-	PP
chr19	29210914	29214424	chr19	29809631	29812977	1	chr19	29212650	29213650	UQCRFS1	NM_006003	-	chr19	29811490	29812490	CCNE1	NM_001322259	+	PP
chr1	92513098	92517389	chr1	92536226	92539318	2													EE
chr1	92513098	92517389	chr1	92882338	92884628	1													EE
chr1	92513098	92517389	chr1	92949514	92953385	1													EE
chr1	92513098	92517389	chr1	92954612	92966955	2							chr1	92961021	92962021	DIPK1A	NM_001252273	-	EP
chr1	92513098	92517389	chr1	93217676	93221371	1													EE
chr1	92513098	92517389	chr1	93876058	93881773	1							chr1	93878705	93879705	DNTTIP2	NM_014597	-	EP
chr1	9238344	9246181	chr1	10168668	10172161	1	chr1	9239346	9240346	H6PD	NM_001282587	+							PE
chr1	9238344	9246181	chr1	10494078	10498055	1	chr1	9239346	9240346	H6PD	NM_001282587	+							PE
chr1	9238344	9246181	chr1	9277207	9285340	8	chr1	9239346	9240346	H6PD	NM_001282587	+							PE
chr1	9238344	9246181	chr1	9398721	9402596	3	chr1	9239346	9240346	H6PD	NM_001282587	+							PE
chr1	9238344	9246181	chr1	9405287	9407616	1	chr1	9239346	9240346	H6PD	NM_001282587	+							PE
chr1	9238344	9246181	chr1	9411795	9418404	2	chr1	9239346	9240346	H6PD	NM_001282587	+							PE
chr1	9238344	9246181	chr1	9427639	9430307	4	chr1	9239346	9240346	H6PD	NM_001282587	+							PE
chr1	9238344	9246181	chr1	9557831	9560027	1	chr1	9239346	9240346	H6PD	NM_001282587	+							PE
chr1	9238344	9246181	chr1	9587419	9591580	2	chr1	9239346	9240346	H6PD	NM_001282587	+	chr1	9588410	9589410	TMEM201	NM_001010866	+	PP
chr1	9238344	9246181	chr1	9686591	9688738	1	chr1	9239346	9240346	H6PD	NM_001282587	+							PE
chr1	9238344	9246181	chr1	9714946	9720609	3	chr1	9239346	9240346	H6PD	NM_001282587	+							PE
chr1	9238344	9246181	chr1	9785951	9790473	2	chr1	9239346	9240346	H6PD	NM_001282587	+							PE
chr1	92536226	92539318	chr1	92949514	92953385	2													EE
chr19	29604429	29608010	chr19	29663585	29675703	21	chr19	29605782	29606782	POP4	NM_006627	+	chr19	29664960	29665960	PLEKHF1	NM_024310	+	PP
chr19	29604429	29608010	chr19	29677727	29683825	5	chr19	29605782	29606782	POP4	NM_006627	+							PE
chr19	29604429	29608010	chr19	29713907	29717763	9	chr19	29605782	29606782	POP4	NM_006627	+	chr19	29714760	29715760	C19orf12	NM_001282931	-	PP
chr19	29604429	29608010	chr19	29809631	29812977	1	chr19	29605782	29606782	POP4	NM_006627	+	chr19	29811490	29812490	CCNE1	NM_001322259	+	PP
chr19	29663585	29675703	chr19	29677727	29683825	38	chr19	29664960	29665960	PLEKHF1	NM_024310	+							PE
chr19	29663585	29675703	chr19	29713907	29717763	10	chr19	29664960	29665960	PLEKHF1	NM_024310	+	chr19	29714760	29715760	C19orf12	NM_001282931	-	PP
chr19	29663585	29675703	chr19	29844216	29846202	3	chr19	29664960	29665960	PLEKHF1	NM_024310	+							PE
chr19	29663585	29675703	chr19	30066533	30068982	2	chr19	29664960	29665960	PLEKHF1	NM_024310	+							PE
chr19	29677727	29683825	chr19	29713907	29717763	4							chr19	29714760	29715760	C19orf12	NM_001282931	-	EP
chr19	29677727	29683825	chr19	29844216	29846202	1													EE
chr19	29713907	29717763	chr19	30066533	30068982	1	chr19	29714760	29715760	C19orf12	NM_001282931	-							PE
chr19	29809631	29812977	chr19	29844216	29846202	2	chr19	29811490	29812490	CCNE1	NM_001322259	+							PE
chr19	3033598	3037865	chr19	3052037	3054236	6													EE
chr19	3033598	3037865	chr19	3059297	3062598	11							chr19	3061994	3062994	TLE5	NM_001130	-	EP
chr19	3033598	3037865	chr19	3128926	3138039	17							chr19	3135532	3136532	GNA15	NM_002068	+	EP
chr19	3033598	3037865	chr19	3140373	3143235	1													EE
chr19	3033598	3037865	chr19	3150990	3157990	7													EE
chr19	3033598	3037865	chr19	3274033	3277251	1													EE
chr19	3033598	3037865	chr19	3334982	3345777	2													EE
chr19	3033598	3037865	chr19	3356613	3361176	2							chr19	3359129	3360129	NFIC	NM_001245005	+	EP
chr19	3033598	3037865	chr19	3476262	3482206	2							chr19	3480024	3481024	SMIM24	NM_001136503	-	EP
chr19	3033598	3037865	chr19	3491923	3496036	1													EE
chr19	3033598	3037865	chr19	3553423	3559475	2							chr19	3557083	3558083	MFSD12	NM_001287529	-	EP
chr19	3033598	3037865	chr19	3571425	3574781	1							chr19	3572443	3573443	HMG20B	NM_006339	+	EP
chr19	3033598	3037865	chr19	4064040	4069234	1							chr19	4065028	4066028	ZBTB7A	NM_001317990	-	EP
chr19	3033598	3037865	chr19	4087456	4091886	1													EE
chr19	3033598	3037865	chr19	4103119	4111056	1													EE
chr19	3033598	3037865	chr19	4456153	4458932	1							chr19	4457293	4458293	UBXN6	NM_025241	-	EP
chr19	3052037	3054236	chr19	3059297	3062598	7							chr19	3061994	3062994	TLE5	NM_001130	-	EP
chr19	3052037	3054236	chr19	3128926	3138039	3							chr19	3135532	3136532	GNA15	NM_002068	+	EP
chr19	3052037	3054236	chr19	3150990	3157990	3													EE
chr19	3052037	3054236	chr19	3334982	3345777	1													EE
chr19	3052037	3054236	chr19	3433067	3436397	2													EE
chr19	3052037	3054236	chr19	4064040	4069234	1							chr19	4065028	4066028	ZBTB7A	NM_001317990	-	EP
chr19	3059297	3062598	chr19	3128926	3138039	9	chr19	3061994	3062994	TLE5	NM_001130	-	chr19	3135532	3136532	GNA15	NM_002068	+	PP
chr19	3059297	3062598	chr19	3140373	3143235	1	chr19	3061994	3062994	TLE5	NM_001130	-							PE
chr19	3059297	3062598	chr19	3150990	3157990	2	chr19	3061994	3062994	TLE5	NM_001130	-							PE
chr19	3059297	3062598	chr19	3274033	3277251	2	chr19	3061994	3062994	TLE5	NM_001130	-							PE
chr19	3059297	3062598	chr19	3433067	3436397	3	chr19	3061994	3062994	TLE5	NM_001130	-							PE
chr19	3059297	3062598	chr19	3491923	3496036	1	chr19	3061994	3062994	TLE5	NM_001130	-							PE
chr19	3059297	3062598	chr19	3504477	3508432	1	chr19	3061994	3062994	TLE5	NM_001130	-	chr19	3505810	3506810	FZR1	NM_016263	+	PP
chr19	3059297	3062598	chr19	3553423	3559475	1	chr19	3061994	3062994	TLE5	NM_001130	-	chr19	3557083	3558083	MFSD12	NM_001287529	-	PP
chr19	3059297	3062598	chr19	4103119	4111056	1	chr19	3061994	3062994	TLE5	NM_001130	-							PE
chr19	3128926	3138039	chr19	3140373	3143235	41	chr19	3135532	3136532	GNA15	NM_002068	+							PE
chr19	3128926	3138039	chr19	3150990	3157990	82	chr19	3135532	3136532	GNA15	NM_002068	+							PE
chr19	3128926	3138039	chr19	3274033	3277251	1	chr19	3135532	3136532	GNA15	NM_002068	+							PE
chr19	3128926	3138039	chr19	3334982	3345777	3	chr19	3135532	3136532	GNA15	NM_002068	+							PE
chr19	3128926	3138039	chr19	3356613	3361176	1	chr19	3135532	3136532	GNA15	NM_002068	+	chr19	3359129	3360129	NFIC	NM_001245005	+	PP
chr19	3128926	3138039	chr19	3433067	3436397	3	chr19	3135532	3136532	GNA15	NM_002068	+							PE
chr19	3128926	3138039	chr19	3476262	3482206	2	chr19	3135532	3136532	GNA15	NM_002068	+	chr19	3480024	3481024	SMIM24	NM_001136503	-	PP
chr19	3128926	3138039	chr19	3491923	3496036	5	chr19	3135532	3136532	GNA15	NM_002068	+							PE
chr19	3128926	3138039	chr19	3499246	3501578	1	chr19	3135532	3136532	GNA15	NM_002068	+	chr19	3500173	3501173	DOHH	NM_001145165	-	PP
chr19	3128926	3138039	chr19	3504477	3508432	4	chr19	3135532	3136532	GNA15	NM_002068	+	chr19	3505810	3506810	FZR1	NM_016263	+	PP
chr19	3128926	3138039	chr19	3553423	3559475	1	chr19	3135532	3136532	GNA15	NM_002068	+	chr19	3557083	3558083	MFSD12	NM_001287529	-	PP
chr19	3128926	3138039	chr19	3571425	3574781	5	chr19	3135532	3136532	GNA15	NM_002068	+	chr19	3572443	3573443	HMG20B	NM_006339	+	PP
chr19	3128926	3138039	chr19	3982761	3988251	1	chr19	3135532	3136532	GNA15	NM_002068	+	chr19	3984962	3985962	EEF2	NM_001961	-	PP
chr19	3128926	3138039	chr19	4103119	4111056	2	chr19	3135532	3136532	GNA15	NM_002068	+							PE
chr19	3128926	3138039	chr19	4184930	4187514	1	chr19	3135532	3136532	GNA15	NM_002068	+							PE
chr19	3128926	3138039	chr19	4245924	4248869	2	chr19	3135532	3136532	GNA15	NM_002068	+	chr19	4246579	4247579	YJU2	NM_018074	+	PP
chr19	3128926	3138039	chr19	4400979	4405044	1	chr19	3135532	3136532	GNA15	NM_002068	+	chr19	4400046	4401046	SH3GL1	NM_003025	-	PP
chr19	3128926	3138039	chr19	4456153	4458932	1	chr19	3135532	3136532	GNA15	NM_002068	+	chr19	4457293	4458293	UBXN6	NM_025241	-	PP
chr19	3128926	3138039	chr19	4470398	4475952	1	chr19	3135532	3136532	GNA15	NM_002068	+	chr19	4471796	4472796	HDGFL2	NM_001001520	+	PP
chr19	3128926	3138039	chr19	4721556	4725775	3	chr19	3135532	3136532	GNA15	NM_002068	+	chr19	4723341	4724341	DPP9	NM_001384623	-	PP
chr19	3128926	3138039	chr19	4876509	4881492	2	chr19	3135532	3136532	GNA15	NM_002068	+							PE
chr19	3128926	3138039	chr19	4914579	4917720	1	chr19	3135532	3136532	GNA15	NM_002068	+							PE
chr1	995926	1002704	chr1	1229449	1233549	2	chr1	999596	1000596	HES4	NM_021170	-	chr1	1231500	1232500	SDF4	NM_016176	-	PP
chr1	995926	1002704	chr1	1249744	1252101	2	chr1	999596	1000596	HES4	NM_021170	-							PE
chr1	995926	1002704	chr1	1272104	1276541	1	chr1	999596	1000596	HES4	NM_021170	-	chr1	1273353	1274353	UBE2J2	NM_058167	-	PP
chr1	995926	1002704	chr1	1322293	1326639	2	chr1	999596	1000596	HES4	NM_021170	-	chr1	1324159	1325159	INTS11	NM_017871	-	PP
chr1	995926	1002704	chr1	1396811	1402904	1	chr1	999596	1000596	HES4	NM_021170	-	chr1	1398834	1399834	CCNL2	NM_001350499	-	PP
chr1	995926	1002704	chr1	1405692	1409546	1	chr1	999596	1000596	HES4	NM_021170	-	chr1	1406792	1407792	MRPL20	NM_017971	-	PP
chr1	995926	1002704	chr1	1613643	1617130	1	chr1	999596	1000596	HES4	NM_021170	-	chr1	1614999	1615999	MIB2	NM_001170686	+	PP
chr1	995926	1002704	chr1	1675493	1680406	1	chr1	999596	1000596	HES4	NM_021170	-							PE
chr1	995926	1002704	chr1	1775059	1783977	1	chr1	999596	1000596	HES4	NM_021170	-	chr1	1777969	1778969	NADK	NM_023018	-	PP
chr1	995926	1002704	chr1	1012313	1016298	18	chr1	999596	1000596	HES4	NM_021170	-	chr1	1012996	1013996	ISG15	NM_005101	+	PP
chr1	995926	1002704	chr1	1018256	1020723	7	chr1	999596	1000596	HES4	NM_021170	-	chr1	1019619	1020619	AGRN	NM_001305275	+	PP
chr19	3140373	3143235	chr19	3150990	3157990	9													EE
chr19	3140373	3143235	chr19	3433067	3436397	2													EE
chr19	3140373	3143235	chr19	3504477	3508432	1							chr19	3505810	3506810	FZR1	NM_016263	+	EP
chr19	3140373	3143235	chr19	3982761	3988251	1							chr19	3984962	3985962	EEF2	NM_001961	-	EP
chr19	3150990	3157990	chr19	3274033	3277251	1													EE
chr19	3150990	3157990	chr19	3334982	3345777	1													EE
chr19	3150990	3157990	chr19	3356613	3361176	3							chr19	3359129	3360129	NFIC	NM_001245005	+	EP
chr19	3150990	3157990	chr19	3433067	3436397	2													EE
chr19	3150990	3157990	chr19	3491923	3496036	1													EE
chr19	3150990	3157990	chr19	3504477	3508432	1							chr19	3505810	3506810	FZR1	NM_016263	+	EP
chr19	3150990	3157990	chr19	3553423	3559475	2							chr19	3557083	3558083	MFSD12	NM_001287529	-	EP
chr19	3150990	3157990	chr19	3571425	3574781	1							chr19	3572443	3573443	HMG20B	NM_006339	+	EP
chr19	3150990	3157990	chr19	4103119	4111056	2													EE
chr19	3150990	3157990	chr19	4121843	4125723	1							chr19	4123621	4124621	MAP2K2	NM_030662	-	EP
chr19	3150990	3157990	chr19	4634902	4637703	1													EE
chr19	3150990	3157990	chr19	4876509	4881492	1													EE
chr19	3274033	3277251	chr19	3334982	3345777	1													EE
chr19	3274033	3277251	chr19	3433067	3436397	1													EE
chr19	3274033	3277251	chr19	3476262	3482206	1							chr19	3480024	3481024	SMIM24	NM_001136503	-	EP
chr19	3274033	3277251	chr19	4064040	4069234	1							chr19	4065028	4066028	ZBTB7A	NM_001317990	-	EP
chr19	3274033	3277251	chr19	4245924	4248869	2							chr19	4246579	4247579	YJU2	NM_018074	+	EP
chr19	3274033	3277251	chr19	4914579	4917720	1													EE
chr19	32344385	32348813	chr19	32403559	32407799	2	chr19	32345109	32346109	ZNF507	NM_001136156	+	chr19	32405269	32406269	DPY19L3	NM_001172774	+	PP
chr19	32344385	32348813	chr19	32579821	32583339	3	chr19	32345109	32346109	ZNF507	NM_001136156	+	chr19	32580689	32581689	PDCD5	NM_004708	+	PP
chr19	32344385	32348813	chr19	32970971	32973630	1	chr19	32345109	32346109	ZNF507	NM_001136156	+	chr19	32971741	32972741	FAAP24	NM_152266	+	PP
chr19	32344385	32348813	chr19	34169885	34174186	1	chr19	32345109	32346109	ZNF507	NM_001136156	+	chr19	34172003	34173003	LSM14A	NM_001384427	+	PP
chr19	32403559	32407799	chr19	32673412	32676742	1	chr19	32405269	32406269	DPY19L3	NM_001172774	+	chr19	32674679	32675679	ANKRD27	NM_032139	-	PP
chr19	32403559	32407799	chr19	33079895	33083014	1	chr19	32405269	32406269	DPY19L3	NM_001172774	+	chr19	33080680	33081680	GPATCH1	NM_018025	+	PP
chr19	32403559	32407799	chr19	33123916	33125623	1	chr19	32405269	32406269	DPY19L3	NM_001172774	+							PE
chr19	32403559	32407799	chr19	34169885	34174186	1	chr19	32405269	32406269	DPY19L3	NM_001172774	+	chr19	34172003	34173003	LSM14A	NM_001384427	+	PP
chr19	32579821	32583339	chr19	32673412	32676742	3	chr19	32580689	32581689	PDCD5	NM_004708	+	chr19	32674679	32675679	ANKRD27	NM_032139	-	PP
chr19	32579821	32583339	chr19	33079895	33083014	1	chr19	32580689	32581689	PDCD5	NM_004708	+	chr19	33080680	33081680	GPATCH1	NM_018025	+	PP
chr19	32579821	32583339	chr19	33123916	33125623	1	chr19	32580689	32581689	PDCD5	NM_004708	+							PE
chr19	32579821	32583339	chr19	34169885	34174186	1	chr19	32580689	32581689	PDCD5	NM_004708	+	chr19	34172003	34173003	LSM14A	NM_001384427	+	PP
chr19	32579821	32583339	chr19	34356389	34360840	1	chr19	32580689	32581689	PDCD5	NM_004708	+							PE
chr19	32579821	32583339	chr19	34403194	34405856	1	chr19	32580689	32581689	PDCD5	NM_004708	+	chr19	34403897	34404897	PDCD2L	NM_001353433	+	PP
chr19	32673412	32676742	chr19	34347464	34353766	1	chr19	32674679	32675679	ANKRD27	NM_032139	-							PE
chr19	3334982	3345777	chr19	3356613	3361176	8							chr19	3359129	3360129	NFIC	NM_001245005	+	EP
chr19	3334982	3345777	chr19	3433067	3436397	22													EE
chr19	3334982	3345777	chr19	3476262	3482206	11							chr19	3480024	3481024	SMIM24	NM_001136503	-	EP
chr19	3334982	3345777	chr19	3491923	3496036	5													EE
chr19	3334982	3345777	chr19	3499246	3501578	3							chr19	3500173	3501173	DOHH	NM_001145165	-	EP
chr19	3334982	3345777	chr19	3504477	3508432	5							chr19	3505810	3506810	FZR1	NM_016263	+	EP
chr19	3334982	3345777	chr19	3553423	3559475	3							chr19	3557083	3558083	MFSD12	NM_001287529	-	EP
chr19	3334982	3345777	chr19	3760238	3764320	1							chr19	3761191	3762191	APBA3	NM_004886	-	EP
chr19	3334982	3345777	chr19	3982761	3988251	1							chr19	3984962	3985962	EEF2	NM_001961	-	EP
chr19	3334982	3345777	chr19	4087456	4091886	1													EE
chr19	3334982	3345777	chr19	4103119	4111056	2													EE
chr19	3334982	3345777	chr19	4121843	4125723	1							chr19	4123621	4124621	MAP2K2	NM_030662	-	EP
chr19	3334982	3345777	chr19	4245924	4248869	2							chr19	4246579	4247579	YJU2	NM_018074	+	EP
chr19	3334982	3345777	chr19	4340365	4344801	2							chr19	4343061	4344061	MPND	NM_001300862	+	EP
chr19	3334982	3345777	chr19	4935205	4937424	1													EE
chr1	92875812	92879130	chr1	92882338	92884628	7	chr1	92876649	92877649	DIPK1A	NM_001252271	-							PE
chr1	92875812	92879130	chr1	92949514	92953385	3	chr1	92876649	92877649	DIPK1A	NM_001252271	-							PE
chr1	92875812	92879130	chr1	92954612	92966955	12	chr1	92876649	92877649	DIPK1A	NM_001252271	-	chr1	92961021	92962021	DIPK1A	NM_001252273	-	PP
chr1	92875812	92879130	chr1	93178333	93182434	1	chr1	92876649	92877649	DIPK1A	NM_001252271	-	chr1	93179912	93180912	TMED5	NM_016040	-	PP
chr1	92875812	92879130	chr1	93446305	93449412	1	chr1	92876649	92877649	DIPK1A	NM_001252271	-	chr1	93447630	93448630	FNBP1L	NM_001024948	+	PP
chr1	92875812	92879130	chr1	93745815	93756141	1	chr1	92876649	92877649	DIPK1A	NM_001252271	-							PE
chr1	92875812	92879130	chr1	93757489	93763031	1	chr1	92876649	92877649	DIPK1A	NM_001252271	-							PE
chr1	92875812	92879130	chr1	94083235	94100918	1	chr1	92876649	92877649	DIPK1A	NM_001252271	-							PE
chr19	32970971	32973630	chr19	33079895	33083014	2	chr19	32971741	32972741	FAAP24	NM_152266	+	chr19	33080680	33081680	GPATCH1	NM_018025	+	PP
chr19	32970971	32973630	chr19	33123916	33125623	2	chr19	32971741	32972741	FAAP24	NM_152266	+							PE
chr19	32970971	32973630	chr19	33174155	33178691	3	chr19	32971741	32972741	FAAP24	NM_152266	+							PE
chr19	32970971	32973630	chr19	34347464	34353766	1	chr19	32971741	32972741	FAAP24	NM_152266	+							PE
chr19	32970971	32973630	chr19	34363770	34367983	1	chr19	32971741	32972741	FAAP24	NM_152266	+	chr19	34364695	34365695	GPI	NM_001329911	+	PP
chr1	92882338	92884628	chr1	92949514	92953385	2													EE
chr1	92882338	92884628	chr1	92954612	92966955	16							chr1	92961021	92962021	DIPK1A	NM_001252273	-	EP
chr1	92882338	92884628	chr1	93077275	93082383	1							chr1	93078734	93079734	MTF2	NM_001164391	+	EP
chr1	92882338	92884628	chr1	93178333	93182434	1							chr1	93179912	93180912	TMED5	NM_016040	-	EP
chr1	92882338	92884628	chr1	94378895	94388651	1													EE
chr19	3356613	3361176	chr19	3433067	3436397	7	chr19	3359129	3360129	NFIC	NM_001245005	+							PE
chr19	3356613	3361176	chr19	3476262	3482206	6	chr19	3359129	3360129	NFIC	NM_001245005	+	chr19	3480024	3481024	SMIM24	NM_001136503	-	PP
chr19	3356613	3361176	chr19	3491923	3496036	2	chr19	3359129	3360129	NFIC	NM_001245005	+							PE
chr19	3356613	3361176	chr19	3504477	3508432	2	chr19	3359129	3360129	NFIC	NM_001245005	+	chr19	3505810	3506810	FZR1	NM_016263	+	PP
chr19	3356613	3361176	chr19	3553423	3559475	1	chr19	3359129	3360129	NFIC	NM_001245005	+	chr19	3557083	3558083	MFSD12	NM_001287529	-	PP
chr19	3356613	3361176	chr19	3571425	3574781	1	chr19	3359129	3360129	NFIC	NM_001245005	+	chr19	3572443	3573443	HMG20B	NM_006339	+	PP
chr19	3356613	3361176	chr19	3811692	3814179	1	chr19	3359129	3360129	NFIC	NM_001245005	+							PE
chr19	3356613	3361176	chr19	4103119	4111056	1	chr19	3359129	3360129	NFIC	NM_001245005	+							PE
chr19	3356613	3361176	chr19	4790180	4792942	1	chr19	3359129	3360129	NFIC	NM_001245005	+	chr19	4791233	4792233	FEM1A	NM_018708	+	PP
chr19	3356613	3361176	chr19	4907700	4913316	1	chr19	3359129	3360129	NFIC	NM_001245005	+	chr19	4909000	4910000	UHRF1	NM_001048201	+	PP
chr19	33079895	33083014	chr19	33123916	33125623	1	chr19	33080680	33081680	GPATCH1	NM_018025	+							PE
chr19	33079895	33083014	chr19	33174155	33178691	2	chr19	33080680	33081680	GPATCH1	NM_018025	+							PE
chr19	33123916	33125623	chr19	33174155	33178691	2													EE
chr19	33174155	33178691	chr19	34132206	34136251	2													EE
chr19	33174155	33178691	chr19	34169885	34174186	1							chr19	34172003	34173003	LSM14A	NM_001384427	+	EP
chr19	33174155	33178691	chr19	34363770	34367983	1							chr19	34364695	34365695	GPI	NM_001329911	+	EP
chr19	33174155	33178691	chr19	34730656	34736540	1							chr19	34733742	34734742	ZNF181	NM_001029997	+	EP
chr1	9277207	9285340	chr1	10168668	10172161	1													EE
chr1	9277207	9285340	chr1	10397226	10400867	1							chr1	10398563	10399563	PGD	NM_001304452	+	EP
chr1	9277207	9285340	chr1	10428749	10432322	1							chr1	10429932	10430932	CENPS-CORT	NM_198544	+	EP
chr1	9277207	9285340	chr1	10471275	10476728	1							chr1	10472028	10473028	DFFA	NM_213566	-	EP
chr1	9277207	9285340	chr1	9398721	9402596	2													EE
chr1	9277207	9285340	chr1	9405287	9407616	8													EE
chr1	9277207	9285340	chr1	9411795	9418404	5													EE
chr1	9277207	9285340	chr1	9427639	9430307	5													EE
chr1	9277207	9285340	chr1	9537602	9541386	1							chr1	9538964	9539964	SLC25A33	NM_032315	+	EP
chr1	9277207	9285340	chr1	9557831	9560027	1													EE
chr1	9277207	9285340	chr1	9587419	9591580	1							chr1	9588410	9589410	TMEM201	NM_001010866	+	EP
chr1	9277207	9285340	chr1	9627919	9631880	1													EE
chr1	9277207	9285340	chr1	9686591	9688738	1													EE
chr1	9277207	9285340	chr1	9908357	9912469	1							chr1	9909768	9910768	CTNNBIP1	NM_001012329	-	EP
chr1	92949514	92953385	chr1	92954612	92966955	53							chr1	92961021	92962021	DIPK1A	NM_001252273	-	EP
chr1	92949514	92953385	chr1	93027315	93029544	2													EE
chr1	92949514	92953385	chr1	93077275	93082383	1							chr1	93078734	93079734	MTF2	NM_001164391	+	EP
chr1	92949514	92953385	chr1	93178333	93182434	4							chr1	93179912	93180912	TMED5	NM_016040	-	EP
chr1	92949514	92953385	chr1	93344142	93349778	1							chr1	93345406	93346406	DR1	NM_001938	+	EP
chr1	92949514	92953385	chr1	93714218	93718290	1													EE
chr1	92949514	92953385	chr1	93745815	93756141	1													EE
chr1	92949514	92953385	chr1	93811209	93819301	1													EE
chr1	92949514	92953385	chr1	94083235	94100918	1													EE
chr1	92954612	92966955	chr1	93027315	93029544	5	chr1	92961021	92962021	DIPK1A	NM_001252273	-							PE
chr1	92954612	92966955	chr1	93077275	93082383	3	chr1	92961021	92962021	DIPK1A	NM_001252273	-	chr1	93078734	93079734	MTF2	NM_001164391	+	PP
chr1	92954612	92966955	chr1	93178333	93182434	9	chr1	92961021	92962021	DIPK1A	NM_001252273	-	chr1	93179912	93180912	TMED5	NM_016040	-	PP
chr1	92954612	92966955	chr1	93217676	93221371	4	chr1	92961021	92962021	DIPK1A	NM_001252273	-							PE
chr1	92954612	92966955	chr1	93344142	93349778	6	chr1	92961021	92962021	DIPK1A	NM_001252273	-	chr1	93345406	93346406	DR1	NM_001938	+	PP
chr1	92954612	92966955	chr1	93714218	93718290	1	chr1	92961021	92962021	DIPK1A	NM_001252273	-							PE
chr1	92954612	92966955	chr1	93757489	93763031	3	chr1	92961021	92962021	DIPK1A	NM_001252273	-							PE
chr1	92954612	92966955	chr1	93765427	93767906	1	chr1	92961021	92962021	DIPK1A	NM_001252273	-							PE
chr1	92954612	92966955	chr1	93811209	93819301	2	chr1	92961021	92962021	DIPK1A	NM_001252273	-							PE
chr1	92954612	92966955	chr1	93844257	93850055	1	chr1	92961021	92962021	DIPK1A	NM_001252273	-	chr1	93846718	93847718	BCAR3	NM_001261408	-	PP
chr1	92954612	92966955	chr1	93876058	93881773	3	chr1	92961021	92962021	DIPK1A	NM_001252273	-	chr1	93878705	93879705	DNTTIP2	NM_014597	-	PP
chr1	92954612	92966955	chr1	94066780	94074779	4	chr1	92961021	92962021	DIPK1A	NM_001252273	-							PE
chr1	92954612	92966955	chr1	94083235	94100918	6	chr1	92961021	92962021	DIPK1A	NM_001252273	-							PE
chr1	92954612	92966955	chr1	94378895	94388651	1	chr1	92961021	92962021	DIPK1A	NM_001252273	-							PE
chr1	92954612	92966955	chr1	94417269	94420213	2	chr1	92961021	92962021	DIPK1A	NM_001252273	-	chr1	94417888	94418888	ABCD3	NM_002858	+	PP
chr19	343057	346451	chr19	1036916	1043412	1	chr19	344340	345340	MIER2	NM_017550	-	chr19	1039606	1040606	ABCA7	NM_019112	+	PP
chr19	343057	346451	chr19	1382749	1385594	1	chr19	344340	345340	MIER2	NM_017550	-	chr19	1383406	1384406	NDUFS7	NM_024407	+	PP
chr19	343057	346451	chr19	1488548	1492508	1	chr19	344340	345340	MIER2	NM_017550	-	chr19	1489949	1490949	PCSK4	NM_017573	-	PP
chr19	343057	346451	chr19	1810104	1814204	1	chr19	344340	345340	MIER2	NM_017550	-	chr19	1811775	1812775	ATP8B3	NM_138813	-	PP
chr19	343057	346451	chr19	2162612	2166333	1	chr19	344340	345340	MIER2	NM_017550	-	chr19	2163432	2164432	DOT1L	NM_032482	+	PP
chr19	343057	346451	chr19	370994	373833	6	chr19	344340	345340	MIER2	NM_017550	-							PE
chr19	343057	346451	chr19	487697	490739	1	chr19	344340	345340	MIER2	NM_017550	-							PE
chr19	343057	346451	chr19	505743	512666	7	chr19	344340	345340	MIER2	NM_017550	-	chr19	506996	507996	TPGS1	NM_033513	+	PP
chr19	343057	346451	chr19	569960	574329	3	chr19	344340	345340	MIER2	NM_017550	-	chr19	572095	573095	BSG	NM_198589	+	PP
chr19	343057	346451	chr19	608634	612795	3	chr19	344340	345340	MIER2	NM_017550	-							PE
chr19	343057	346451	chr19	659024	664878	1	chr19	344340	345340	MIER2	NM_017550	-	chr19	662713	663713	RNF126	NM_001366018	-	PP
chr19	343057	346451	chr19	794880	799989	1	chr19	344340	345340	MIER2	NM_017550	-	chr19	796951	797951	PTBP1	NM_002819	+	PP
chr19	3433067	3436397	chr19	3476262	3482206	5							chr19	3480024	3481024	SMIM24	NM_001136503	-	EP
chr19	3433067	3436397	chr19	3491923	3496036	1													EE
chr19	3433067	3436397	chr19	3499246	3501578	1							chr19	3500173	3501173	DOHH	NM_001145165	-	EP
chr19	3433067	3436397	chr19	3504477	3508432	1							chr19	3505810	3506810	FZR1	NM_016263	+	EP
chr19	3433067	3436397	chr19	3553423	3559475	1							chr19	3557083	3558083	MFSD12	NM_001287529	-	EP
chr19	3433067	3436397	chr19	3571425	3574781	2							chr19	3572443	3573443	HMG20B	NM_006339	+	EP
chr19	3433067	3436397	chr19	3760238	3764320	1							chr19	3761191	3762191	APBA3	NM_004886	-	EP
chr19	3433067	3436397	chr19	3982761	3988251	2							chr19	3984962	3985962	EEF2	NM_001961	-	EP
chr19	3433067	3436397	chr19	4006410	4009924	1							chr19	4007235	4008235	PIAS4	NM_015897	+	EP
chr19	3433067	3436397	chr19	4087456	4091886	1													EE
chr19	3433067	3436397	chr19	4180906	4184081	1							chr19	4182062	4183062	SIRT6	NM_001193285	-	EP
chr19	3433067	3436397	chr19	4184930	4187514	1													EE
chr19	3433067	3436397	chr19	4366379	4370861	1													EE
chr19	3433067	3436397	chr19	4470398	4475952	1							chr19	4471796	4472796	HDGFL2	NM_001001520	+	EP
chr19	3433067	3436397	chr19	4830048	4832880	1							chr19	4831211	4832211	TICAM1	NM_182919	-	EP
chr19	34132206	34136251	chr19	34169885	34174186	7							chr19	34172003	34173003	LSM14A	NM_001384427	+	EP
chr19	34132206	34136251	chr19	34253282	34255904	1							chr19	34254053	34255053	GARRE1	NM_014686	+	EP
chr19	34132206	34136251	chr19	34347464	34353766	1													EE
chr19	34132206	34136251	chr19	34356389	34360840	1													EE
chr19	34132206	34136251	chr19	34427200	34429746	1							chr19	34427880	34428880	UBA2	NM_005499	+	EP
chr19	34169885	34174186	chr19	34253282	34255904	1	chr19	34172003	34173003	LSM14A	NM_001384427	+	chr19	34254053	34255053	GARRE1	NM_014686	+	PP
chr19	34169885	34174186	chr19	34347464	34353766	4	chr19	34172003	34173003	LSM14A	NM_001384427	+							PE
chr19	34169885	34174186	chr19	34356389	34360840	3	chr19	34172003	34173003	LSM14A	NM_001384427	+							PE
chr19	34169885	34174186	chr19	34363770	34367983	6	chr19	34172003	34173003	LSM14A	NM_001384427	+	chr19	34364695	34365695	GPI	NM_001329911	+	PP
chr19	34169885	34174186	chr19	34427200	34429746	2	chr19	34172003	34173003	LSM14A	NM_001384427	+	chr19	34427880	34428880	UBA2	NM_005499	+	PP
chr19	34169885	34174186	chr19	34730656	34736540	1	chr19	34172003	34173003	LSM14A	NM_001384427	+	chr19	34733742	34734742	ZNF181	NM_001029997	+	PP
chr19	34169885	34174186	chr19	34959232	34965813	1	chr19	34172003	34173003	LSM14A	NM_001384427	+	chr19	34963728	34964728	ZNF792	NM_175872	-	PP
chr19	34169885	34174186	chr19	34995820	35002284	1	chr19	34172003	34173003	LSM14A	NM_001384427	+	chr19	34999822	35000822	GRAMD1A	NM_001320035	+	PP
chr19	34169885	34174186	chr19	35122584	35125884	1	chr19	34172003	34173003	LSM14A	NM_001384427	+							PE
chr19	34169885	34174186	chr19	35265654	35270140	1	chr19	34172003	34173003	LSM14A	NM_001384427	+	chr19	35268461	35269461	USF2	NM_207291	+	PP
chr19	34169885	34174186	chr19	35543942	35547166	1	chr19	34172003	34173003	LSM14A	NM_001384427	+	chr19	35545125	35546125	TMEM147	NM_001242597	+	PP
chr19	34169885	34174186	chr19	35611705	35614300	1	chr19	34172003	34173003	LSM14A	NM_001384427	+	chr19	35612234	35613234	HAUS5	NM_015302	+	PP
chr19	34169885	34174186	chr19	35897481	35905331	1	chr19	34172003	34173003	LSM14A	NM_001384427	+	chr19	35899236	35900236	NFKBID	NM_001321831	-	PP
chr19	34169885	34174186	chr19	36012110	36016410	1	chr19	34172003	34173003	LSM14A	NM_001384427	+	chr19	36013738	36014738	ALKBH6	NM_198867	-	PP
chr19	34253282	34255904	chr19	34347464	34353766	3	chr19	34254053	34255053	GARRE1	NM_014686	+							PE
chr19	34253282	34255904	chr19	34356389	34360840	2	chr19	34254053	34255053	GARRE1	NM_014686	+							PE
chr19	34253282	34255904	chr19	34363770	34367983	1	chr19	34254053	34255053	GARRE1	NM_014686	+	chr19	34364695	34365695	GPI	NM_001329911	+	PP
chr19	3476262	3482206	chr19	3491923	3496036	7	chr19	3480024	3481024	SMIM24	NM_001136503	-							PE
chr19	3476262	3482206	chr19	3499246	3501578	1	chr19	3480024	3481024	SMIM24	NM_001136503	-	chr19	3500173	3501173	DOHH	NM_001145165	-	PP
chr19	3476262	3482206	chr19	3504477	3508432	3	chr19	3480024	3481024	SMIM24	NM_001136503	-	chr19	3505810	3506810	FZR1	NM_016263	+	PP
chr19	3476262	3482206	chr19	3553423	3559475	2	chr19	3480024	3481024	SMIM24	NM_001136503	-	chr19	3557083	3558083	MFSD12	NM_001287529	-	PP
chr19	3476262	3482206	chr19	3571425	3574781	3	chr19	3480024	3481024	SMIM24	NM_001136503	-	chr19	3572443	3573443	HMG20B	NM_006339	+	PP
chr19	3476262	3482206	chr19	3811692	3814179	1	chr19	3480024	3481024	SMIM24	NM_001136503	-							PE
chr19	3476262	3482206	chr19	4103119	4111056	1	chr19	3480024	3481024	SMIM24	NM_001136503	-							PE
chr19	3476262	3482206	chr19	4184930	4187514	1	chr19	3480024	3481024	SMIM24	NM_001136503	-							PE
chr19	3476262	3482206	chr19	4245924	4248869	1	chr19	3480024	3481024	SMIM24	NM_001136503	-	chr19	4246579	4247579	YJU2	NM_018074	+	PP
chr19	3476262	3482206	chr19	4340365	4344801	1	chr19	3480024	3481024	SMIM24	NM_001136503	-	chr19	4343061	4344061	MPND	NM_001300862	+	PP
chr19	3476262	3482206	chr19	4721556	4725775	1	chr19	3480024	3481024	SMIM24	NM_001136503	-	chr19	4723341	4724341	DPP9	NM_001384623	-	PP
chr19	3476262	3482206	chr19	4907700	4913316	1	chr19	3480024	3481024	SMIM24	NM_001136503	-	chr19	4909000	4910000	UHRF1	NM_001048201	+	PP
chr19	3476262	3482206	chr19	4968504	4972201	1	chr19	3480024	3481024	SMIM24	NM_001136503	-	chr19	4968612	4969612	KDM4B	NM_015015	+	PP
chr19	34347464	34353766	chr19	34356389	34360840	35													EE
chr19	34347464	34353766	chr19	34363770	34367983	11							chr19	34364695	34365695	GPI	NM_001329911	+	EP
chr19	34347464	34353766	chr19	34403194	34405856	3							chr19	34403897	34404897	PDCD2L	NM_001353433	+	EP
chr19	34347464	34353766	chr19	34730656	34736540	2							chr19	34733742	34734742	ZNF181	NM_001029997	+	EP
chr19	34347464	34353766	chr19	35755619	35760183	1							chr19	35757675	35758675	PROSER3	NM_001367856	+	EP
chr19	34356389	34360840	chr19	34363770	34367983	17							chr19	34364695	34365695	GPI	NM_001329911	+	EP
chr19	34356389	34360840	chr19	34959232	34965813	1							chr19	34963728	34964728	ZNF792	NM_175872	-	EP
chr19	34356389	34360840	chr19	35122584	35125884	1													EE
chr19	34356389	34360840	chr19	35929174	35932861	1													EE
chr19	34363770	34367983	chr19	34403194	34405856	2	chr19	34364695	34365695	GPI	NM_001329911	+	chr19	34403897	34404897	PDCD2L	NM_001353433	+	PP
chr19	34363770	34367983	chr19	34427200	34429746	2	chr19	34364695	34365695	GPI	NM_001329911	+	chr19	34427880	34428880	UBA2	NM_005499	+	PP
chr19	34363770	34367983	chr19	34730656	34736540	1	chr19	34364695	34365695	GPI	NM_001329911	+	chr19	34733742	34734742	ZNF181	NM_001029997	+	PP
chr19	34363770	34367983	chr19	34959232	34965813	1	chr19	34364695	34365695	GPI	NM_001329911	+	chr19	34963728	34964728	ZNF792	NM_175872	-	PP
chr19	34363770	34367983	chr19	35265654	35270140	1	chr19	34364695	34365695	GPI	NM_001329911	+	chr19	35268461	35269461	USF2	NM_207291	+	PP
chr19	34363770	34367983	chr19	35714986	35719529	1	chr19	34364695	34365695	GPI	NM_001329911	+	chr19	35717502	35718502	KMT2B	NM_014727	+	PP
chr19	34403194	34405856	chr19	34427200	34429746	6	chr19	34403897	34404897	PDCD2L	NM_001353433	+	chr19	34427880	34428880	UBA2	NM_005499	+	PP
chr19	34403194	34405856	chr19	34730656	34736540	1	chr19	34403897	34404897	PDCD2L	NM_001353433	+	chr19	34733742	34734742	ZNF181	NM_001029997	+	PP
chr19	34403194	34405856	chr19	35265654	35270140	1	chr19	34403897	34404897	PDCD2L	NM_001353433	+	chr19	35268461	35269461	USF2	NM_207291	+	PP
chr19	34403194	34405856	chr19	35897481	35905331	1	chr19	34403897	34404897	PDCD2L	NM_001353433	+	chr19	35899236	35900236	NFKBID	NM_001321831	-	PP
chr19	3491923	3496036	chr19	3499246	3501578	8							chr19	3500173	3501173	DOHH	NM_001145165	-	EP
chr19	3491923	3496036	chr19	3504477	3508432	4							chr19	3505810	3506810	FZR1	NM_016263	+	EP
chr19	3491923	3496036	chr19	3553423	3559475	1							chr19	3557083	3558083	MFSD12	NM_001287529	-	EP
chr19	3491923	3496036	chr19	3571425	3574781	2							chr19	3572443	3573443	HMG20B	NM_006339	+	EP
chr19	3491923	3496036	chr19	3982761	3988251	1							chr19	3984962	3985962	EEF2	NM_001961	-	EP
chr1	93027315	93029544	chr1	93077275	93082383	3							chr1	93078734	93079734	MTF2	NM_001164391	+	EP
chr1	93027315	93029544	chr1	93178333	93182434	4							chr1	93179912	93180912	TMED5	NM_016040	-	EP
chr1	93027315	93029544	chr1	93217676	93221371	2													EE
chr1	93027315	93029544	chr1	93344142	93349778	1							chr1	93345406	93346406	DR1	NM_001938	+	EP
chr1	93027315	93029544	chr1	93446305	93449412	1							chr1	93447630	93448630	FNBP1L	NM_001024948	+	EP
chr1	93027315	93029544	chr1	93745815	93756141	1													EE
chr1	93027315	93029544	chr1	93757489	93763031	1													EE
chr1	93027315	93029544	chr1	93811209	93819301	1													EE
chr1	93027315	93029544	chr1	93844257	93850055	1							chr1	93846718	93847718	BCAR3	NM_001261408	-	EP
chr1	93027315	93029544	chr1	93876058	93881773	1							chr1	93878705	93879705	DNTTIP2	NM_014597	-	EP
chr1	93027315	93029544	chr1	94110266	94114549	1													EE
chr19	3499246	3501578	chr19	3504477	3508432	15	chr19	3500173	3501173	DOHH	NM_001145165	-	chr19	3505810	3506810	FZR1	NM_016263	+	PP
chr19	3499246	3501578	chr19	3553423	3559475	2	chr19	3500173	3501173	DOHH	NM_001145165	-	chr19	3557083	3558083	MFSD12	NM_001287529	-	PP
chr19	3499246	3501578	chr19	3571425	3574781	1	chr19	3500173	3501173	DOHH	NM_001145165	-	chr19	3572443	3573443	HMG20B	NM_006339	+	PP
chr19	3499246	3501578	chr19	3760238	3764320	1	chr19	3500173	3501173	DOHH	NM_001145165	-	chr19	3761191	3762191	APBA3	NM_004886	-	PP
chr19	3499246	3501578	chr19	4400979	4405044	1	chr19	3500173	3501173	DOHH	NM_001145165	-	chr19	4400046	4401046	SH3GL1	NM_003025	-	PP
chr19	3504477	3508432	chr19	3553423	3559475	3	chr19	3505810	3506810	FZR1	NM_016263	+	chr19	3557083	3558083	MFSD12	NM_001287529	-	PP
chr19	3504477	3508432	chr19	3571425	3574781	4	chr19	3505810	3506810	FZR1	NM_016263	+	chr19	3572443	3573443	HMG20B	NM_006339	+	PP
chr19	3504477	3508432	chr19	3760238	3764320	2	chr19	3505810	3506810	FZR1	NM_016263	+	chr19	3761191	3762191	APBA3	NM_004886	-	PP
chr19	3504477	3508432	chr19	4087456	4091886	1	chr19	3505810	3506810	FZR1	NM_016263	+							PE
chr19	3504477	3508432	chr19	4245924	4248869	2	chr19	3505810	3506810	FZR1	NM_016263	+	chr19	4246579	4247579	YJU2	NM_018074	+	PP
chr19	34730656	34736540	chr19	34770948	34774161	6	chr19	34733742	34734742	ZNF181	NM_001029997	+	chr19	34772714	34773714	ZNF599	NM_001007248	-	PP
chr19	34730656	34736540	chr19	34959232	34965813	2	chr19	34733742	34734742	ZNF181	NM_001029997	+	chr19	34963728	34964728	ZNF792	NM_175872	-	PP
chr19	34730656	34736540	chr19	34995820	35002284	2	chr19	34733742	34734742	ZNF181	NM_001029997	+	chr19	34999822	35000822	GRAMD1A	NM_001320035	+	PP
chr19	34730656	34736540	chr19	35011121	35016372	2	chr19	34733742	34734742	ZNF181	NM_001029997	+							PE
chr19	34730656	34736540	chr19	35166695	35168403	1	chr19	34733742	34734742	ZNF181	NM_001029997	+							PE
chr19	34730656	34736540	chr19	35543942	35547166	1	chr19	34733742	34734742	ZNF181	NM_001029997	+	chr19	35545125	35546125	TMEM147	NM_001242597	+	PP
chr19	34730656	34736540	chr19	35738257	35749715	2	chr19	34733742	34734742	ZNF181	NM_001029997	+	chr19	35748075	35749075	LIN37	NM_019104	+	PP
chr19	34770948	34774161	chr19	34959232	34965813	1	chr19	34772714	34773714	ZNF599	NM_001007248	-	chr19	34963728	34964728	ZNF792	NM_175872	-	PP
chr19	34770948	34774161	chr19	35153297	35157526	1	chr19	34772714	34773714	ZNF599	NM_001007248	-	chr19	35154234	35155234	FXYD5	NM_001320912	+	PP
chr19	34770948	34774161	chr19	35460629	35463809	1	chr19	34772714	34773714	ZNF599	NM_001007248	-							PE
chr1	93077275	93082383	chr1	93178333	93182434	1	chr1	93078734	93079734	MTF2	NM_001164391	+	chr1	93179912	93180912	TMED5	NM_016040	-	PP
chr1	93077275	93082383	chr1	93217676	93221371	1	chr1	93078734	93079734	MTF2	NM_001164391	+							PE
chr1	93077275	93082383	chr1	93344142	93349778	3	chr1	93078734	93079734	MTF2	NM_001164391	+	chr1	93345406	93346406	DR1	NM_001938	+	PP
chr1	93077275	93082383	chr1	93616449	93618397	1	chr1	93078734	93079734	MTF2	NM_001164391	+							PE
chr1	93077275	93082383	chr1	93714218	93718290	1	chr1	93078734	93079734	MTF2	NM_001164391	+							PE
chr1	93077275	93082383	chr1	94066780	94074779	1	chr1	93078734	93079734	MTF2	NM_001164391	+							PE
chr1	93077275	93082383	chr1	94083235	94100918	1	chr1	93078734	93079734	MTF2	NM_001164391	+							PE
chr19	34959232	34965813	chr19	34995820	35002284	15	chr19	34963728	34964728	ZNF792	NM_175872	-	chr19	34999822	35000822	GRAMD1A	NM_001320035	+	PP
chr19	34959232	34965813	chr19	35011121	35016372	3	chr19	34963728	34964728	ZNF792	NM_175872	-							PE
chr19	34959232	34965813	chr19	35166695	35168403	1	chr19	34963728	34964728	ZNF792	NM_175872	-							PE
chr19	34959232	34965813	chr19	35203569	35207621	2	chr19	34963728	34964728	ZNF792	NM_175872	-							PE
chr19	34959232	34965813	chr19	35611705	35614300	1	chr19	34963728	34964728	ZNF792	NM_175872	-	chr19	35612234	35613234	HAUS5	NM_015302	+	PP
chr19	34959232	34965813	chr19	35738257	35749715	1	chr19	34963728	34964728	ZNF792	NM_175872	-	chr19	35748075	35749075	LIN37	NM_019104	+	PP
chr19	34959232	34965813	chr19	35897481	35905331	2	chr19	34963728	34964728	ZNF792	NM_175872	-	chr19	35899236	35900236	NFKBID	NM_001321831	-	PP
chr19	34959232	34965813	chr19	36012110	36016410	1	chr19	34963728	34964728	ZNF792	NM_175872	-	chr19	36013738	36014738	ALKBH6	NM_198867	-	PP
chr19	34959232	34965813	chr19	36212572	36216927	1	chr19	34963728	34964728	ZNF792	NM_175872	-	chr19	36214605	36215605	ZNF146	NM_001099638	+	PP
chr19	34995820	35002284	chr19	35011121	35016372	13	chr19	34999822	35000822	GRAMD1A	NM_001320035	+							PE
chr19	34995820	35002284	chr19	35122584	35125884	1	chr19	34999822	35000822	GRAMD1A	NM_001320035	+							PE
chr19	34995820	35002284	chr19	35153297	35157526	3	chr19	34999822	35000822	GRAMD1A	NM_001320035	+	chr19	35154234	35155234	FXYD5	NM_001320912	+	PP
chr19	34995820	35002284	chr19	35166695	35168403	3	chr19	34999822	35000822	GRAMD1A	NM_001320035	+							PE
chr19	34995820	35002284	chr19	35203569	35207621	3	chr19	34999822	35000822	GRAMD1A	NM_001320035	+							PE
chr19	34995820	35002284	chr19	35265654	35270140	1	chr19	34999822	35000822	GRAMD1A	NM_001320035	+	chr19	35268461	35269461	USF2	NM_207291	+	PP
chr19	34995820	35002284	chr19	35460629	35463809	1	chr19	34999822	35000822	GRAMD1A	NM_001320035	+							PE
chr19	34995820	35002284	chr19	35543942	35547166	1	chr19	34999822	35000822	GRAMD1A	NM_001320035	+	chr19	35545125	35546125	TMEM147	NM_001242597	+	PP
chr19	34995820	35002284	chr19	35627524	35630543	1	chr19	34999822	35000822	GRAMD1A	NM_001320035	+	chr19	35628515	35629515	RBM42	NM_001319113	+	PP
chr19	34995820	35002284	chr19	35641809	35646464	1	chr19	34999822	35000822	GRAMD1A	NM_001320035	+	chr19	35641244	35642244	ETV2	NM_001304549	+	PP
chr19	34995820	35002284	chr19	35647200	35649717	1	chr19	34999822	35000822	GRAMD1A	NM_001320035	+	chr19	35647822	35648822	COX6B1	NM_001863	+	PP
chr19	34995820	35002284	chr19	35714986	35719529	1	chr19	34999822	35000822	GRAMD1A	NM_001320035	+	chr19	35717502	35718502	KMT2B	NM_014727	+	PP
chr19	34995820	35002284	chr19	35738257	35749715	3	chr19	34999822	35000822	GRAMD1A	NM_001320035	+	chr19	35748075	35749075	LIN37	NM_019104	+	PP
chr19	34995820	35002284	chr19	35755619	35760183	2	chr19	34999822	35000822	GRAMD1A	NM_001320035	+	chr19	35757675	35758675	PROSER3	NM_001367856	+	PP
chr19	34995820	35002284	chr19	35897481	35905331	1	chr19	34999822	35000822	GRAMD1A	NM_001320035	+	chr19	35899236	35900236	NFKBID	NM_001321831	-	PP
chr19	34995820	35002284	chr19	35929174	35932861	1	chr19	34999822	35000822	GRAMD1A	NM_001320035	+							PE
chr19	34995820	35002284	chr19	36112188	36117267	1	chr19	34999822	35000822	GRAMD1A	NM_001320035	+	chr19	36115269	36116269	TBCB	NM_001300971	+	PP
chr19	34995820	35002284	chr19	36137813	36143068	1	chr19	34999822	35000822	GRAMD1A	NM_001320035	+	chr19	36139565	36140565	CAPNS1	NM_001749	+	PP
chr19	34995820	35002284	chr19	36487683	36493505	1	chr19	34999822	35000822	GRAMD1A	NM_001320035	+	chr19	36488934	36489934	ZNF566	NM_032838	-	PP
chr19	34995820	35002284	chr19	36526201	36530652	1	chr19	34999822	35000822	GRAMD1A	NM_001320035	+	chr19	36527770	36528770	ZNF260	NM_001375596	-	PP
chr19	34995820	35002284	chr19	36685967	36689111	1	chr19	34999822	35000822	GRAMD1A	NM_001320035	+	chr19	36687111	36688111	ZNF567	NM_001300979	+	PP
chr19	34995820	35002284	chr19	36849196	36853311	1	chr19	34999822	35000822	GRAMD1A	NM_001320035	+	chr19	36851150	36852150	ZNF345	NM_001242476	+	PP
chr19	35011121	35016372	chr19	35166695	35168403	2													EE
chr19	35011121	35016372	chr19	35210071	35213499	1													EE
chr19	35011121	35016372	chr19	35774039	35778789	1							chr19	35775063	35776063	ARHGAP33	NM_001366178	+	EP
chr19	35011121	35016372	chr19	35867534	35871671	1							chr19	35867944	35868944	APLP1	NM_005166	+	EP
chr19	35011121	35016372	chr19	35897481	35905331	1							chr19	35899236	35900236	NFKBID	NM_001321831	-	EP
chr19	35011121	35016372	chr19	35951999	35954932	1													EE
chr19	3553423	3559475	chr19	3571425	3574781	13	chr19	3557083	3558083	MFSD12	NM_001287529	-	chr19	3572443	3573443	HMG20B	NM_006339	+	PP
chr19	3553423	3559475	chr19	3982761	3988251	1	chr19	3557083	3558083	MFSD12	NM_001287529	-	chr19	3984962	3985962	EEF2	NM_001961	-	PP
chr19	3553423	3559475	chr19	4006410	4009924	1	chr19	3557083	3558083	MFSD12	NM_001287529	-	chr19	4007235	4008235	PIAS4	NM_015897	+	PP
chr19	3553423	3559475	chr19	4121843	4125723	1	chr19	3557083	3558083	MFSD12	NM_001287529	-	chr19	4123621	4124621	MAP2K2	NM_030662	-	PP
chr19	3553423	3559475	chr19	4184930	4187514	1	chr19	3557083	3558083	MFSD12	NM_001287529	-							PE
chr19	3553423	3559475	chr19	4340365	4344801	1	chr19	3557083	3558083	MFSD12	NM_001287529	-	chr19	4343061	4344061	MPND	NM_001300862	+	PP
chr19	3553423	3559475	chr19	4638238	4641561	1	chr19	3557083	3558083	MFSD12	NM_001287529	-	chr19	4639516	4640516	TNFAIP8L1	NM_001167942	+	PP
chr19	35122584	35125884	chr19	35153297	35157526	1							chr19	35154234	35155234	FXYD5	NM_001320912	+	EP
chr19	35122584	35125884	chr19	35166695	35168403	2													EE
chr19	35122584	35125884	chr19	35210071	35213499	1													EE
chr19	35122584	35125884	chr19	35265654	35270140	1							chr19	35268461	35269461	USF2	NM_207291	+	EP
chr19	35122584	35125884	chr19	35641809	35646464	1							chr19	35641244	35642244	ETV2	NM_001304549	+	EP
chr19	35122584	35125884	chr19	35897481	35905331	1							chr19	35899236	35900236	NFKBID	NM_001321831	-	EP
chr19	35153297	35157526	chr19	35166695	35168403	4	chr19	35154234	35155234	FXYD5	NM_001320912	+							PE
chr19	35153297	35157526	chr19	35203569	35207621	4	chr19	35154234	35155234	FXYD5	NM_001320912	+							PE
chr19	35153297	35157526	chr19	35210071	35213499	1	chr19	35154234	35155234	FXYD5	NM_001320912	+							PE
chr19	35153297	35157526	chr19	35265654	35270140	2	chr19	35154234	35155234	FXYD5	NM_001320912	+	chr19	35268461	35269461	USF2	NM_207291	+	PP
chr19	35153297	35157526	chr19	35641809	35646464	1	chr19	35154234	35155234	FXYD5	NM_001320912	+	chr19	35641244	35642244	ETV2	NM_001304549	+	PP
chr19	35153297	35157526	chr19	35738257	35749715	1	chr19	35154234	35155234	FXYD5	NM_001320912	+	chr19	35748075	35749075	LIN37	NM_019104	+	PP
chr19	35153297	35157526	chr19	35897481	35905331	1	chr19	35154234	35155234	FXYD5	NM_001320912	+	chr19	35899236	35900236	NFKBID	NM_001321831	-	PP
chr19	35153297	35157526	chr19	36031575	36038324	1	chr19	35154234	35155234	FXYD5	NM_001320912	+	chr19	36032372	36033372	CLIP3	NM_015526	-	PP
chr19	35166695	35168403	chr19	35203569	35207621	5													EE
chr19	35166695	35168403	chr19	35210071	35213499	5													EE
chr19	35166695	35168403	chr19	35265654	35270140	1							chr19	35268461	35269461	USF2	NM_207291	+	EP
chr19	35166695	35168403	chr19	35867534	35871671	1							chr19	35867944	35868944	APLP1	NM_005166	+	EP
chr19	35166695	35168403	chr19	35897481	35905331	1							chr19	35899236	35900236	NFKBID	NM_001321831	-	EP
chr19	35203569	35207621	chr19	35210071	35213499	12													EE
chr19	35203569	35207621	chr19	35265654	35270140	4							chr19	35268461	35269461	USF2	NM_207291	+	EP
chr19	35203569	35207621	chr19	35543942	35547166	1							chr19	35545125	35546125	TMEM147	NM_001242597	+	EP
chr19	35203569	35207621	chr19	35738257	35749715	1							chr19	35748075	35749075	LIN37	NM_019104	+	EP
chr19	35203569	35207621	chr19	35897481	35905331	1							chr19	35899236	35900236	NFKBID	NM_001321831	-	EP
chr19	35203569	35207621	chr19	35951999	35954932	1													EE
chr19	35203569	35207621	chr19	36031575	36038324	1							chr19	36032372	36033372	CLIP3	NM_015526	-	EP
chr19	35203569	35207621	chr19	36137813	36143068	1							chr19	36139565	36140565	CAPNS1	NM_001749	+	EP
chr19	35210071	35213499	chr19	35265654	35270140	1							chr19	35268461	35269461	USF2	NM_207291	+	EP
chr19	35210071	35213499	chr19	35543942	35547166	1							chr19	35545125	35546125	TMEM147	NM_001242597	+	EP
chr19	35210071	35213499	chr19	35714986	35719529	1							chr19	35717502	35718502	KMT2B	NM_014727	+	EP
chr19	35210071	35213499	chr19	35774039	35778789	1							chr19	35775063	35776063	ARHGAP33	NM_001366178	+	EP
chr19	35210071	35213499	chr19	35854560	35858665	1							chr19	35856410	35857410	KIRREL2	NM_199180	+	EP
chr19	35210071	35213499	chr19	35929174	35932861	1													EE
chr19	35210071	35213499	chr19	36031575	36038324	1							chr19	36032372	36033372	CLIP3	NM_015526	-	EP
chr19	35210071	35213499	chr19	36377199	36380107	1							chr19	36378700	36379700	ZFP14	NM_001297619	-	EP
chr19	3571425	3574781	chr19	3760238	3764320	1	chr19	3572443	3573443	HMG20B	NM_006339	+	chr19	3761191	3762191	APBA3	NM_004886	-	PP
chr19	3571425	3574781	chr19	3811692	3814179	1	chr19	3572443	3573443	HMG20B	NM_006339	+							PE
chr19	3571425	3574781	chr19	3982761	3988251	1	chr19	3572443	3573443	HMG20B	NM_006339	+	chr19	3984962	3985962	EEF2	NM_001961	-	PP
chr19	3571425	3574781	chr19	4064040	4069234	1	chr19	3572443	3573443	HMG20B	NM_006339	+	chr19	4065028	4066028	ZBTB7A	NM_001317990	-	PP
chr19	3571425	3574781	chr19	4087456	4091886	2	chr19	3572443	3573443	HMG20B	NM_006339	+							PE
chr19	3571425	3574781	chr19	4103119	4111056	1	chr19	3572443	3573443	HMG20B	NM_006339	+							PE
chr19	3571425	3574781	chr19	4121843	4125723	1	chr19	3572443	3573443	HMG20B	NM_006339	+	chr19	4123621	4124621	MAP2K2	NM_030662	-	PP
chr19	3571425	3574781	chr19	4340365	4344801	1	chr19	3572443	3573443	HMG20B	NM_006339	+	chr19	4343061	4344061	MPND	NM_001300862	+	PP
chr19	3571425	3574781	chr19	4400979	4405044	1	chr19	3572443	3573443	HMG20B	NM_006339	+	chr19	4400046	4401046	SH3GL1	NM_003025	-	PP
chr19	3571425	3574781	chr19	4470398	4475952	1	chr19	3572443	3573443	HMG20B	NM_006339	+	chr19	4471796	4472796	HDGFL2	NM_001001520	+	PP
chr19	3571425	3574781	chr19	4790180	4792942	1	chr19	3572443	3573443	HMG20B	NM_006339	+	chr19	4791233	4792233	FEM1A	NM_018708	+	PP
chr19	35265654	35270140	chr19	35543942	35547166	2	chr19	35268461	35269461	USF2	NM_207291	+	chr19	35545125	35546125	TMEM147	NM_001242597	+	PP
chr19	35265654	35270140	chr19	35641809	35646464	3	chr19	35268461	35269461	USF2	NM_207291	+	chr19	35641244	35642244	ETV2	NM_001304549	+	PP
chr19	35265654	35270140	chr19	35714986	35719529	1	chr19	35268461	35269461	USF2	NM_207291	+	chr19	35717502	35718502	KMT2B	NM_014727	+	PP
chr19	35265654	35270140	chr19	35738257	35749715	2	chr19	35268461	35269461	USF2	NM_207291	+	chr19	35748075	35749075	LIN37	NM_019104	+	PP
chr19	35265654	35270140	chr19	35897481	35905331	3	chr19	35268461	35269461	USF2	NM_207291	+	chr19	35899236	35900236	NFKBID	NM_001321831	-	PP
chr19	35265654	35270140	chr19	35993759	35997132	1	chr19	35268461	35269461	USF2	NM_207291	+	chr19	35994687	35995687	SDHAF1	NM_001042631	+	PP
chr19	35265654	35270140	chr19	36031575	36038324	3	chr19	35268461	35269461	USF2	NM_207291	+	chr19	36032372	36033372	CLIP3	NM_015526	-	PP
chr19	35265654	35270140	chr19	36137813	36143068	1	chr19	35268461	35269461	USF2	NM_207291	+	chr19	36139565	36140565	CAPNS1	NM_001749	+	PP
chr19	35460629	35463809	chr19	35611705	35614300	1							chr19	35612234	35613234	HAUS5	NM_015302	+	EP
chr19	35460629	35463809	chr19	35627524	35630543	1							chr19	35628515	35629515	RBM42	NM_001319113	+	EP
chr19	35460629	35463809	chr19	35647200	35649717	1							chr19	35647822	35648822	COX6B1	NM_001863	+	EP
chr19	35460629	35463809	chr19	35738257	35749715	2							chr19	35748075	35749075	LIN37	NM_019104	+	EP
chr19	35460629	35463809	chr19	35897481	35905331	1							chr19	35899236	35900236	NFKBID	NM_001321831	-	EP
chr19	35460629	35463809	chr19	36849196	36853311	1							chr19	36851150	36852150	ZNF345	NM_001242476	+	EP
chr19	35543942	35547166	chr19	35611705	35614300	1	chr19	35545125	35546125	TMEM147	NM_001242597	+	chr19	35612234	35613234	HAUS5	NM_015302	+	PP
chr19	35543942	35547166	chr19	35627524	35630543	2	chr19	35545125	35546125	TMEM147	NM_001242597	+	chr19	35628515	35629515	RBM42	NM_001319113	+	PP
chr19	35543942	35547166	chr19	35641809	35646464	1	chr19	35545125	35546125	TMEM147	NM_001242597	+	chr19	35641244	35642244	ETV2	NM_001304549	+	PP
chr19	35543942	35547166	chr19	35647200	35649717	3	chr19	35545125	35546125	TMEM147	NM_001242597	+	chr19	35647822	35648822	COX6B1	NM_001863	+	PP
chr19	35543942	35547166	chr19	35714986	35719529	2	chr19	35545125	35546125	TMEM147	NM_001242597	+	chr19	35717502	35718502	KMT2B	NM_014727	+	PP
chr19	35543942	35547166	chr19	35738257	35749715	3	chr19	35545125	35546125	TMEM147	NM_001242597	+	chr19	35748075	35749075	LIN37	NM_019104	+	PP
chr19	35543942	35547166	chr19	35755619	35760183	1	chr19	35545125	35546125	TMEM147	NM_001242597	+	chr19	35757675	35758675	PROSER3	NM_001367856	+	PP
chr19	35543942	35547166	chr19	35774039	35778789	1	chr19	35545125	35546125	TMEM147	NM_001242597	+	chr19	35775063	35776063	ARHGAP33	NM_001366178	+	PP
chr19	35543942	35547166	chr19	35897481	35905331	4	chr19	35545125	35546125	TMEM147	NM_001242597	+	chr19	35899236	35900236	NFKBID	NM_001321831	-	PP
chr19	35543942	35547166	chr19	35929174	35932861	1	chr19	35545125	35546125	TMEM147	NM_001242597	+							PE
chr19	35543942	35547166	chr19	36031575	36038324	2	chr19	35545125	35546125	TMEM147	NM_001242597	+	chr19	36032372	36033372	CLIP3	NM_015526	-	PP
chr19	35543942	35547166	chr19	36053045	36056872	1	chr19	35545125	35546125	TMEM147	NM_001242597	+	chr19	36053784	36054784	THAP8	NM_152658	-	PP
chr19	35611705	35614300	chr19	35641809	35646464	4	chr19	35612234	35613234	HAUS5	NM_015302	+	chr19	35641244	35642244	ETV2	NM_001304549	+	PP
chr19	35611705	35614300	chr19	35647200	35649717	1	chr19	35612234	35613234	HAUS5	NM_015302	+	chr19	35647822	35648822	COX6B1	NM_001863	+	PP
chr19	35611705	35614300	chr19	35714986	35719529	2	chr19	35612234	35613234	HAUS5	NM_015302	+	chr19	35717502	35718502	KMT2B	NM_014727	+	PP
chr19	35611705	35614300	chr19	35738257	35749715	5	chr19	35612234	35613234	HAUS5	NM_015302	+	chr19	35748075	35749075	LIN37	NM_019104	+	PP
chr19	35611705	35614300	chr19	35774039	35778789	1	chr19	35612234	35613234	HAUS5	NM_015302	+	chr19	35775063	35776063	ARHGAP33	NM_001366178	+	PP
chr19	35611705	35614300	chr19	35897481	35905331	4	chr19	35612234	35613234	HAUS5	NM_015302	+	chr19	35899236	35900236	NFKBID	NM_001321831	-	PP
chr19	35611705	35614300	chr19	35993759	35997132	1	chr19	35612234	35613234	HAUS5	NM_015302	+	chr19	35994687	35995687	SDHAF1	NM_001042631	+	PP
chr19	35611705	35614300	chr19	36112188	36117267	1	chr19	35612234	35613234	HAUS5	NM_015302	+	chr19	36115269	36116269	TBCB	NM_001300971	+	PP
chr19	35611705	35614300	chr19	36603955	36608120	1	chr19	35612234	35613234	HAUS5	NM_015302	+	chr19	36604812	36605812	ZNF382	NM_032825	+	PP
chr19	35627524	35630543	chr19	35641809	35646464	9	chr19	35628515	35629515	RBM42	NM_001319113	+	chr19	35641244	35642244	ETV2	NM_001304549	+	PP
chr19	35627524	35630543	chr19	35647200	35649717	2	chr19	35628515	35629515	RBM42	NM_001319113	+	chr19	35647822	35648822	COX6B1	NM_001863	+	PP
chr19	35627524	35630543	chr19	35714986	35719529	1	chr19	35628515	35629515	RBM42	NM_001319113	+	chr19	35717502	35718502	KMT2B	NM_014727	+	PP
chr19	35627524	35630543	chr19	35738257	35749715	2	chr19	35628515	35629515	RBM42	NM_001319113	+	chr19	35748075	35749075	LIN37	NM_019104	+	PP
chr19	35627524	35630543	chr19	35755619	35760183	1	chr19	35628515	35629515	RBM42	NM_001319113	+	chr19	35757675	35758675	PROSER3	NM_001367856	+	PP
chr19	35627524	35630543	chr19	35867534	35871671	1	chr19	35628515	35629515	RBM42	NM_001319113	+	chr19	35867944	35868944	APLP1	NM_005166	+	PP
chr19	35627524	35630543	chr19	35897481	35905331	3	chr19	35628515	35629515	RBM42	NM_001319113	+	chr19	35899236	35900236	NFKBID	NM_001321831	-	PP
chr19	35627524	35630543	chr19	35993759	35997132	1	chr19	35628515	35629515	RBM42	NM_001319113	+	chr19	35994687	35995687	SDHAF1	NM_001042631	+	PP
chr19	35627524	35630543	chr19	36012110	36016410	2	chr19	35628515	35629515	RBM42	NM_001319113	+	chr19	36013738	36014738	ALKBH6	NM_198867	-	PP
chr19	35641809	35646464	chr19	35714986	35719529	5	chr19	35641244	35642244	ETV2	NM_001304549	+	chr19	35717502	35718502	KMT2B	NM_014727	+	PP
chr19	35641809	35646464	chr19	35738257	35749715	6	chr19	35641244	35642244	ETV2	NM_001304549	+	chr19	35748075	35749075	LIN37	NM_019104	+	PP
chr19	35641809	35646464	chr19	35755619	35760183	4	chr19	35641244	35642244	ETV2	NM_001304549	+	chr19	35757675	35758675	PROSER3	NM_001367856	+	PP
chr19	35641809	35646464	chr19	35774039	35778789	1	chr19	35641244	35642244	ETV2	NM_001304549	+	chr19	35775063	35776063	ARHGAP33	NM_001366178	+	PP
chr19	35641809	35646464	chr19	35854560	35858665	2	chr19	35641244	35642244	ETV2	NM_001304549	+	chr19	35856410	35857410	KIRREL2	NM_199180	+	PP
chr19	35641809	35646464	chr19	35867534	35871671	1	chr19	35641244	35642244	ETV2	NM_001304549	+	chr19	35867944	35868944	APLP1	NM_005166	+	PP
chr19	35641809	35646464	chr19	35897481	35905331	13	chr19	35641244	35642244	ETV2	NM_001304549	+	chr19	35899236	35900236	NFKBID	NM_001321831	-	PP
chr19	35641809	35646464	chr19	35929174	35932861	1	chr19	35641244	35642244	ETV2	NM_001304549	+							PE
chr19	35641809	35646464	chr19	35951999	35954932	3	chr19	35641244	35642244	ETV2	NM_001304549	+							PE
chr19	35641809	35646464	chr19	35993759	35997132	1	chr19	35641244	35642244	ETV2	NM_001304549	+	chr19	35994687	35995687	SDHAF1	NM_001042631	+	PP
chr19	35641809	35646464	chr19	36012110	36016410	1	chr19	35641244	35642244	ETV2	NM_001304549	+	chr19	36013738	36014738	ALKBH6	NM_198867	-	PP
chr19	35641809	35646464	chr19	36031575	36038324	1	chr19	35641244	35642244	ETV2	NM_001304549	+	chr19	36032372	36033372	CLIP3	NM_015526	-	PP
chr19	35641809	35646464	chr19	36112188	36117267	1	chr19	35641244	35642244	ETV2	NM_001304549	+	chr19	36115269	36116269	TBCB	NM_001300971	+	PP
chr19	35641809	35646464	chr19	36137813	36143068	1	chr19	35641244	35642244	ETV2	NM_001304549	+	chr19	36139565	36140565	CAPNS1	NM_001749	+	PP
chr19	35641809	35646464	chr19	36526201	36530652	1	chr19	35641244	35642244	ETV2	NM_001304549	+	chr19	36527770	36528770	ZNF260	NM_001375596	-	PP
chr19	35647200	35649717	chr19	35714986	35719529	1	chr19	35647822	35648822	COX6B1	NM_001863	+	chr19	35717502	35718502	KMT2B	NM_014727	+	PP
chr19	35647200	35649717	chr19	35738257	35749715	4	chr19	35647822	35648822	COX6B1	NM_001863	+	chr19	35748075	35749075	LIN37	NM_019104	+	PP
chr19	35647200	35649717	chr19	35755619	35760183	2	chr19	35647822	35648822	COX6B1	NM_001863	+	chr19	35757675	35758675	PROSER3	NM_001367856	+	PP
chr19	35647200	35649717	chr19	35867534	35871671	2	chr19	35647822	35648822	COX6B1	NM_001863	+	chr19	35867944	35868944	APLP1	NM_005166	+	PP
chr19	35647200	35649717	chr19	35897481	35905331	2	chr19	35647822	35648822	COX6B1	NM_001863	+	chr19	35899236	35900236	NFKBID	NM_001321831	-	PP
chr19	35647200	35649717	chr19	35929174	35932861	4	chr19	35647822	35648822	COX6B1	NM_001863	+							PE
chr19	35647200	35649717	chr19	35993759	35997132	1	chr19	35647822	35648822	COX6B1	NM_001863	+	chr19	35994687	35995687	SDHAF1	NM_001042631	+	PP
chr19	35647200	35649717	chr19	36031575	36038324	1	chr19	35647822	35648822	COX6B1	NM_001863	+	chr19	36032372	36033372	CLIP3	NM_015526	-	PP
chr19	35647200	35649717	chr19	36053045	36056872	1	chr19	35647822	35648822	COX6B1	NM_001863	+	chr19	36053784	36054784	THAP8	NM_152658	-	PP
chr19	35647200	35649717	chr19	36112188	36117267	1	chr19	35647822	35648822	COX6B1	NM_001863	+	chr19	36115269	36116269	TBCB	NM_001300971	+	PP
chr19	35647200	35649717	chr19	36137813	36143068	1	chr19	35647822	35648822	COX6B1	NM_001863	+	chr19	36139565	36140565	CAPNS1	NM_001749	+	PP
chr19	35647200	35649717	chr19	36487683	36493505	1	chr19	35647822	35648822	COX6B1	NM_001863	+	chr19	36488934	36489934	ZNF566	NM_032838	-	PP
chr19	35647200	35649717	chr19	36526201	36530652	1	chr19	35647822	35648822	COX6B1	NM_001863	+	chr19	36527770	36528770	ZNF260	NM_001375596	-	PP
chr19	35647200	35649717	chr19	36849196	36853311	1	chr19	35647822	35648822	COX6B1	NM_001863	+	chr19	36851150	36852150	ZNF345	NM_001242476	+	PP
chr19	35714986	35719529	chr19	35738257	35749715	25	chr19	35717502	35718502	KMT2B	NM_014727	+	chr19	35748075	35749075	LIN37	NM_019104	+	PP
chr19	35714986	35719529	chr19	35755619	35760183	8	chr19	35717502	35718502	KMT2B	NM_014727	+	chr19	35757675	35758675	PROSER3	NM_001367856	+	PP
chr19	35714986	35719529	chr19	35774039	35778789	2	chr19	35717502	35718502	KMT2B	NM_014727	+	chr19	35775063	35776063	ARHGAP33	NM_001366178	+	PP
chr19	35714986	35719529	chr19	35854560	35858665	1	chr19	35717502	35718502	KMT2B	NM_014727	+	chr19	35856410	35857410	KIRREL2	NM_199180	+	PP
chr19	35714986	35719529	chr19	35867534	35871671	2	chr19	35717502	35718502	KMT2B	NM_014727	+	chr19	35867944	35868944	APLP1	NM_005166	+	PP
chr19	35714986	35719529	chr19	35897481	35905331	8	chr19	35717502	35718502	KMT2B	NM_014727	+	chr19	35899236	35900236	NFKBID	NM_001321831	-	PP
chr19	35714986	35719529	chr19	35929174	35932861	12	chr19	35717502	35718502	KMT2B	NM_014727	+							PE
chr19	35714986	35719529	chr19	35951999	35954932	1	chr19	35717502	35718502	KMT2B	NM_014727	+							PE
chr19	35714986	35719529	chr19	35993759	35997132	1	chr19	35717502	35718502	KMT2B	NM_014727	+	chr19	35994687	35995687	SDHAF1	NM_001042631	+	PP
chr19	35714986	35719529	chr19	36012110	36016410	1	chr19	35717502	35718502	KMT2B	NM_014727	+	chr19	36013738	36014738	ALKBH6	NM_198867	-	PP
chr19	35714986	35719529	chr19	36053045	36056872	1	chr19	35717502	35718502	KMT2B	NM_014727	+	chr19	36053784	36054784	THAP8	NM_152658	-	PP
chr19	35714986	35719529	chr19	36112188	36117267	1	chr19	35717502	35718502	KMT2B	NM_014727	+	chr19	36115269	36116269	TBCB	NM_001300971	+	PP
chr19	35714986	35719529	chr19	36212572	36216927	1	chr19	35717502	35718502	KMT2B	NM_014727	+	chr19	36214605	36215605	ZNF146	NM_001099638	+	PP
chr19	35714986	35719529	chr19	36603955	36608120	1	chr19	35717502	35718502	KMT2B	NM_014727	+	chr19	36604812	36605812	ZNF382	NM_032825	+	PP
chr19	35714986	35719529	chr19	37652893	37658524	1	chr19	35717502	35718502	KMT2B	NM_014727	+	chr19	37654964	37655964	ZFP30	NM_001320671	-	PP
chr19	35738257	35749715	chr19	35755619	35760183	60	chr19	35748075	35749075	LIN37	NM_019104	+	chr19	35757675	35758675	PROSER3	NM_001367856	+	PP
chr19	35738257	35749715	chr19	35774039	35778789	21	chr19	35748075	35749075	LIN37	NM_019104	+	chr19	35775063	35776063	ARHGAP33	NM_001366178	+	PP
chr19	35738257	35749715	chr19	35854560	35858665	4	chr19	35748075	35749075	LIN37	NM_019104	+	chr19	35856410	35857410	KIRREL2	NM_199180	+	PP
chr19	35738257	35749715	chr19	35867534	35871671	6	chr19	35748075	35749075	LIN37	NM_019104	+	chr19	35867944	35868944	APLP1	NM_005166	+	PP
chr19	35738257	35749715	chr19	35897481	35905331	19	chr19	35748075	35749075	LIN37	NM_019104	+	chr19	35899236	35900236	NFKBID	NM_001321831	-	PP
chr19	35738257	35749715	chr19	35929174	35932861	9	chr19	35748075	35749075	LIN37	NM_019104	+							PE
chr19	35738257	35749715	chr19	35951999	35954932	3	chr19	35748075	35749075	LIN37	NM_019104	+							PE
chr19	35738257	35749715	chr19	36031575	36038324	3	chr19	35748075	35749075	LIN37	NM_019104	+	chr19	36032372	36033372	CLIP3	NM_015526	-	PP
chr19	35738257	35749715	chr19	36053045	36056872	4	chr19	35748075	35749075	LIN37	NM_019104	+	chr19	36053784	36054784	THAP8	NM_152658	-	PP
chr19	35738257	35749715	chr19	36112188	36117267	2	chr19	35748075	35749075	LIN37	NM_019104	+	chr19	36115269	36116269	TBCB	NM_001300971	+	PP
chr19	35738257	35749715	chr19	36126848	36130083	2	chr19	35748075	35749075	LIN37	NM_019104	+							PE
chr19	35738257	35749715	chr19	36137813	36143068	2	chr19	35748075	35749075	LIN37	NM_019104	+	chr19	36139565	36140565	CAPNS1	NM_001749	+	PP
chr19	35738257	35749715	chr19	36212572	36216927	1	chr19	35748075	35749075	LIN37	NM_019104	+	chr19	36214605	36215605	ZNF146	NM_001099638	+	PP
chr19	35738257	35749715	chr19	36487683	36493505	1	chr19	35748075	35749075	LIN37	NM_019104	+	chr19	36488934	36489934	ZNF566	NM_032838	-	PP
chr19	35738257	35749715	chr19	36685967	36689111	1	chr19	35748075	35749075	LIN37	NM_019104	+	chr19	36687111	36688111	ZNF567	NM_001300979	+	PP
chr19	35738257	35749715	chr19	37652893	37658524	1	chr19	35748075	35749075	LIN37	NM_019104	+	chr19	37654964	37655964	ZFP30	NM_001320671	-	PP
chr19	35755619	35760183	chr19	35774039	35778789	18	chr19	35757675	35758675	PROSER3	NM_001367856	+	chr19	35775063	35776063	ARHGAP33	NM_001366178	+	PP
chr19	35755619	35760183	chr19	35854560	35858665	1	chr19	35757675	35758675	PROSER3	NM_001367856	+	chr19	35856410	35857410	KIRREL2	NM_199180	+	PP
chr19	35755619	35760183	chr19	35867534	35871671	5	chr19	35757675	35758675	PROSER3	NM_001367856	+	chr19	35867944	35868944	APLP1	NM_005166	+	PP
chr19	35755619	35760183	chr19	35897481	35905331	14	chr19	35757675	35758675	PROSER3	NM_001367856	+	chr19	35899236	35900236	NFKBID	NM_001321831	-	PP
chr19	35755619	35760183	chr19	35929174	35932861	10	chr19	35757675	35758675	PROSER3	NM_001367856	+							PE
chr19	35755619	35760183	chr19	35951999	35954932	1	chr19	35757675	35758675	PROSER3	NM_001367856	+							PE
chr19	35755619	35760183	chr19	35993759	35997132	1	chr19	35757675	35758675	PROSER3	NM_001367856	+	chr19	35994687	35995687	SDHAF1	NM_001042631	+	PP
chr19	35755619	35760183	chr19	36012110	36016410	2	chr19	35757675	35758675	PROSER3	NM_001367856	+	chr19	36013738	36014738	ALKBH6	NM_198867	-	PP
chr19	35755619	35760183	chr19	36031575	36038324	5	chr19	35757675	35758675	PROSER3	NM_001367856	+	chr19	36032372	36033372	CLIP3	NM_015526	-	PP
chr19	35755619	35760183	chr19	36112188	36117267	2	chr19	35757675	35758675	PROSER3	NM_001367856	+	chr19	36115269	36116269	TBCB	NM_001300971	+	PP
chr19	35755619	35760183	chr19	36137813	36143068	1	chr19	35757675	35758675	PROSER3	NM_001367856	+	chr19	36139565	36140565	CAPNS1	NM_001749	+	PP
chr19	35755619	35760183	chr19	36603955	36608120	1	chr19	35757675	35758675	PROSER3	NM_001367856	+	chr19	36604812	36605812	ZNF382	NM_032825	+	PP
chr19	35774039	35778789	chr19	35854560	35858665	4	chr19	35775063	35776063	ARHGAP33	NM_001366178	+	chr19	35856410	35857410	KIRREL2	NM_199180	+	PP
chr19	35774039	35778789	chr19	35867534	35871671	2	chr19	35775063	35776063	ARHGAP33	NM_001366178	+	chr19	35867944	35868944	APLP1	NM_005166	+	PP
chr19	35774039	35778789	chr19	35897481	35905331	7	chr19	35775063	35776063	ARHGAP33	NM_001366178	+	chr19	35899236	35900236	NFKBID	NM_001321831	-	PP
chr19	35774039	35778789	chr19	35929174	35932861	2	chr19	35775063	35776063	ARHGAP33	NM_001366178	+							PE
chr19	35774039	35778789	chr19	35993759	35997132	1	chr19	35775063	35776063	ARHGAP33	NM_001366178	+	chr19	35994687	35995687	SDHAF1	NM_001042631	+	PP
chr19	35774039	35778789	chr19	36031575	36038324	1	chr19	35775063	35776063	ARHGAP33	NM_001366178	+	chr19	36032372	36033372	CLIP3	NM_015526	-	PP
chr19	35774039	35778789	chr19	36137813	36143068	1	chr19	35775063	35776063	ARHGAP33	NM_001366178	+	chr19	36139565	36140565	CAPNS1	NM_001749	+	PP
chr19	35774039	35778789	chr19	36212572	36216927	1	chr19	35775063	35776063	ARHGAP33	NM_001366178	+	chr19	36214605	36215605	ZNF146	NM_001099638	+	PP
chr19	35854560	35858665	chr19	35867534	35871671	7	chr19	35856410	35857410	KIRREL2	NM_199180	+	chr19	35867944	35868944	APLP1	NM_005166	+	PP
chr19	35854560	35858665	chr19	35897481	35905331	10	chr19	35856410	35857410	KIRREL2	NM_199180	+	chr19	35899236	35900236	NFKBID	NM_001321831	-	PP
chr19	35854560	35858665	chr19	35929174	35932861	1	chr19	35856410	35857410	KIRREL2	NM_199180	+							PE
chr19	35854560	35858665	chr19	36031575	36038324	1	chr19	35856410	35857410	KIRREL2	NM_199180	+	chr19	36032372	36033372	CLIP3	NM_015526	-	PP
chr19	35854560	35858665	chr19	36053045	36056872	2	chr19	35856410	35857410	KIRREL2	NM_199180	+	chr19	36053784	36054784	THAP8	NM_152658	-	PP
chr19	35854560	35858665	chr19	36137813	36143068	1	chr19	35856410	35857410	KIRREL2	NM_199180	+	chr19	36139565	36140565	CAPNS1	NM_001749	+	PP
chr19	35854560	35858665	chr19	37368881	37373313	2	chr19	35856410	35857410	KIRREL2	NM_199180	+	chr19	37370598	37371598	ZNF527	NM_032453	+	PP
chr19	35867534	35871671	chr19	35897481	35905331	21	chr19	35867944	35868944	APLP1	NM_005166	+	chr19	35899236	35900236	NFKBID	NM_001321831	-	PP
chr19	35867534	35871671	chr19	35929174	35932861	7	chr19	35867944	35868944	APLP1	NM_005166	+							PE
chr19	35867534	35871671	chr19	35951999	35954932	3	chr19	35867944	35868944	APLP1	NM_005166	+							PE
chr19	35867534	35871671	chr19	35993759	35997132	1	chr19	35867944	35868944	APLP1	NM_005166	+	chr19	35994687	35995687	SDHAF1	NM_001042631	+	PP
chr19	35867534	35871671	chr19	36012110	36016410	2	chr19	35867944	35868944	APLP1	NM_005166	+	chr19	36013738	36014738	ALKBH6	NM_198867	-	PP
chr19	35867534	35871671	chr19	36031575	36038324	5	chr19	35867944	35868944	APLP1	NM_005166	+	chr19	36032372	36033372	CLIP3	NM_015526	-	PP
chr19	35867534	35871671	chr19	36849196	36853311	1	chr19	35867944	35868944	APLP1	NM_005166	+	chr19	36851150	36852150	ZNF345	NM_001242476	+	PP
chr19	35897481	35905331	chr19	35929174	35932861	39	chr19	35899236	35900236	NFKBID	NM_001321831	-							PE
chr19	35897481	35905331	chr19	35951999	35954932	5	chr19	35899236	35900236	NFKBID	NM_001321831	-							PE
chr19	35897481	35905331	chr19	35993759	35997132	1	chr19	35899236	35900236	NFKBID	NM_001321831	-	chr19	35994687	35995687	SDHAF1	NM_001042631	+	PP
chr19	35897481	35905331	chr19	36012110	36016410	5	chr19	35899236	35900236	NFKBID	NM_001321831	-	chr19	36013738	36014738	ALKBH6	NM_198867	-	PP
chr19	35897481	35905331	chr19	36031575	36038324	7	chr19	35899236	35900236	NFKBID	NM_001321831	-	chr19	36032372	36033372	CLIP3	NM_015526	-	PP
chr19	35897481	35905331	chr19	36053045	36056872	8	chr19	35899236	35900236	NFKBID	NM_001321831	-	chr19	36053784	36054784	THAP8	NM_152658	-	PP
chr19	35897481	35905331	chr19	36112188	36117267	6	chr19	35899236	35900236	NFKBID	NM_001321831	-	chr19	36115269	36116269	TBCB	NM_001300971	+	PP
chr19	35897481	35905331	chr19	36126848	36130083	1	chr19	35899236	35900236	NFKBID	NM_001321831	-							PE
chr19	35897481	35905331	chr19	36137813	36143068	4	chr19	35899236	35900236	NFKBID	NM_001321831	-	chr19	36139565	36140565	CAPNS1	NM_001749	+	PP
chr19	35897481	35905331	chr19	36212572	36216927	3	chr19	35899236	35900236	NFKBID	NM_001321831	-	chr19	36214605	36215605	ZNF146	NM_001099638	+	PP
chr19	35897481	35905331	chr19	36487683	36493505	1	chr19	35899236	35900236	NFKBID	NM_001321831	-	chr19	36488934	36489934	ZNF566	NM_032838	-	PP
chr19	35897481	35905331	chr19	36526201	36530652	1	chr19	35899236	35900236	NFKBID	NM_001321831	-	chr19	36527770	36528770	ZNF260	NM_001375596	-	PP
chr19	35897481	35905331	chr19	37077002	37079944	1	chr19	35899236	35900236	NFKBID	NM_001321831	-	chr19	37077932	37078932	ZNF420	NM_001329522	+	PP
chr19	35897481	35905331	chr19	37464979	37471076	1	chr19	35899236	35900236	NFKBID	NM_001321831	-	chr19	37468855	37469855	ZNF570	NM_001321994	+	PP
chr19	35897481	35905331	chr19	37652893	37658524	1	chr19	35899236	35900236	NFKBID	NM_001321831	-	chr19	37654964	37655964	ZFP30	NM_001320671	-	PP
chr19	35929174	35932861	chr19	35951999	35954932	7													EE
chr19	35929174	35932861	chr19	35993759	35997132	1							chr19	35994687	35995687	SDHAF1	NM_001042631	+	EP
chr19	35929174	35932861	chr19	36012110	36016410	1							chr19	36013738	36014738	ALKBH6	NM_198867	-	EP
chr19	35929174	35932861	chr19	36031575	36038324	2							chr19	36032372	36033372	CLIP3	NM_015526	-	EP
chr19	35929174	35932861	chr19	36053045	36056872	3							chr19	36053784	36054784	THAP8	NM_152658	-	EP
chr19	35929174	35932861	chr19	36137813	36143068	3							chr19	36139565	36140565	CAPNS1	NM_001749	+	EP
chr19	35929174	35932861	chr19	36603955	36608120	2							chr19	36604812	36605812	ZNF382	NM_032825	+	EP
chr1	93178333	93182434	chr1	93217676	93221371	16	chr1	93179912	93180912	TMED5	NM_016040	-							PE
chr1	93178333	93182434	chr1	93344142	93349778	8	chr1	93179912	93180912	TMED5	NM_016040	-	chr1	93345406	93346406	DR1	NM_001938	+	PP
chr1	93178333	93182434	chr1	93714218	93718290	3	chr1	93179912	93180912	TMED5	NM_016040	-							PE
chr1	93178333	93182434	chr1	93745815	93756141	1	chr1	93179912	93180912	TMED5	NM_016040	-							PE
chr1	93178333	93182434	chr1	93876058	93881773	2	chr1	93179912	93180912	TMED5	NM_016040	-	chr1	93878705	93879705	DNTTIP2	NM_014597	-	PP
chr1	93178333	93182434	chr1	94015674	94018731	1	chr1	93179912	93180912	TMED5	NM_016040	-							PE
chr1	93178333	93182434	chr1	94083235	94100918	4	chr1	93179912	93180912	TMED5	NM_016040	-							PE
chr1	93178333	93182434	chr1	94110266	94114549	1	chr1	93179912	93180912	TMED5	NM_016040	-							PE
chr1	93178333	93182434	chr1	94378895	94388651	2	chr1	93179912	93180912	TMED5	NM_016040	-							PE
chr19	35951999	35954932	chr19	35993759	35997132	2							chr19	35994687	35995687	SDHAF1	NM_001042631	+	EP
chr19	35951999	35954932	chr19	36012110	36016410	3							chr19	36013738	36014738	ALKBH6	NM_198867	-	EP
chr19	35951999	35954932	chr19	36031575	36038324	1							chr19	36032372	36033372	CLIP3	NM_015526	-	EP
chr19	35951999	35954932	chr19	36053045	36056872	2							chr19	36053784	36054784	THAP8	NM_152658	-	EP
chr19	35951999	35954932	chr19	36112188	36117267	1							chr19	36115269	36116269	TBCB	NM_001300971	+	EP
chr19	35951999	35954932	chr19	36137813	36143068	2							chr19	36139565	36140565	CAPNS1	NM_001749	+	EP
chr19	35951999	35954932	chr19	36212572	36216927	1							chr19	36214605	36215605	ZNF146	NM_001099638	+	EP
chr19	35951999	35954932	chr19	36685967	36689111	1							chr19	36687111	36688111	ZNF567	NM_001300979	+	EP
chr19	35951999	35954932	chr19	36769550	36774013	1							chr19	36772313	36773313	ZNF850	NM_001267779	-	EP
chr19	35951999	35954932	chr19	36849196	36853311	1							chr19	36851150	36852150	ZNF345	NM_001242476	+	EP
chr19	35951999	35954932	chr19	37652893	37658524	1							chr19	37654964	37655964	ZFP30	NM_001320671	-	EP
chr19	35993759	35997132	chr19	36012110	36016410	2	chr19	35994687	35995687	SDHAF1	NM_001042631	+	chr19	36013738	36014738	ALKBH6	NM_198867	-	PP
chr19	35993759	35997132	chr19	36031575	36038324	5	chr19	35994687	35995687	SDHAF1	NM_001042631	+	chr19	36032372	36033372	CLIP3	NM_015526	-	PP
chr19	35993759	35997132	chr19	36053045	36056872	4	chr19	35994687	35995687	SDHAF1	NM_001042631	+	chr19	36053784	36054784	THAP8	NM_152658	-	PP
chr19	35993759	35997132	chr19	36137813	36143068	6	chr19	35994687	35995687	SDHAF1	NM_001042631	+	chr19	36139565	36140565	CAPNS1	NM_001749	+	PP
chr19	35993759	35997132	chr19	36487683	36493505	1	chr19	35994687	35995687	SDHAF1	NM_001042631	+	chr19	36488934	36489934	ZNF566	NM_032838	-	PP
chr19	35993759	35997132	chr19	37778439	37781309	1	chr19	35994687	35995687	SDHAF1	NM_001042631	+	chr19	37779089	37780089	ZNF573	NM_001172691	-	PP
chr19	36012110	36016410	chr19	36031575	36038324	10	chr19	36013738	36014738	ALKBH6	NM_198867	-	chr19	36032372	36033372	CLIP3	NM_015526	-	PP
chr19	36012110	36016410	chr19	36053045	36056872	7	chr19	36013738	36014738	ALKBH6	NM_198867	-	chr19	36053784	36054784	THAP8	NM_152658	-	PP
chr19	36012110	36016410	chr19	36112188	36117267	4	chr19	36013738	36014738	ALKBH6	NM_198867	-	chr19	36115269	36116269	TBCB	NM_001300971	+	PP
chr19	36012110	36016410	chr19	36137813	36143068	3	chr19	36013738	36014738	ALKBH6	NM_198867	-	chr19	36139565	36140565	CAPNS1	NM_001749	+	PP
chr19	36012110	36016410	chr19	36377199	36380107	1	chr19	36013738	36014738	ALKBH6	NM_198867	-	chr19	36378700	36379700	ZFP14	NM_001297619	-	PP
chr19	36012110	36016410	chr19	36526201	36530652	2	chr19	36013738	36014738	ALKBH6	NM_198867	-	chr19	36527770	36528770	ZNF260	NM_001375596	-	PP
chr19	36012110	36016410	chr19	37077002	37079944	1	chr19	36013738	36014738	ALKBH6	NM_198867	-	chr19	37077932	37078932	ZNF420	NM_001329522	+	PP
chr19	36012110	36016410	chr19	37906303	37909446	1	chr19	36013738	36014738	ALKBH6	NM_198867	-	chr19	37906093	37907093	WDR87	NM_001291088	-	PP
chr19	36031575	36038324	chr19	36053045	36056872	18	chr19	36032372	36033372	CLIP3	NM_015526	-	chr19	36053784	36054784	THAP8	NM_152658	-	PP
chr19	36031575	36038324	chr19	36112188	36117267	4	chr19	36032372	36033372	CLIP3	NM_015526	-	chr19	36115269	36116269	TBCB	NM_001300971	+	PP
chr19	36031575	36038324	chr19	36126848	36130083	3	chr19	36032372	36033372	CLIP3	NM_015526	-							PE
chr19	36031575	36038324	chr19	36137813	36143068	10	chr19	36032372	36033372	CLIP3	NM_015526	-	chr19	36139565	36140565	CAPNS1	NM_001749	+	PP
chr19	36031575	36038324	chr19	36377199	36380107	1	chr19	36032372	36033372	CLIP3	NM_015526	-	chr19	36378700	36379700	ZFP14	NM_001297619	-	PP
chr19	36031575	36038324	chr19	36487683	36493505	1	chr19	36032372	36033372	CLIP3	NM_015526	-	chr19	36488934	36489934	ZNF566	NM_032838	-	PP
chr19	36031575	36038324	chr19	36526201	36530652	1	chr19	36032372	36033372	CLIP3	NM_015526	-	chr19	36527770	36528770	ZNF260	NM_001375596	-	PP
chr19	36031575	36038324	chr19	36572026	36575101	1	chr19	36032372	36033372	CLIP3	NM_015526	-	chr19	36572791	36573791	ZNF529	NM_001321351	-	PP
chr19	36031575	36038324	chr19	36685967	36689111	1	chr19	36032372	36033372	CLIP3	NM_015526	-	chr19	36687111	36688111	ZNF567	NM_001300979	+	PP
chr19	36031575	36038324	chr19	37316725	37319109	1	chr19	36032372	36033372	CLIP3	NM_015526	-	chr19	37317381	37318381	ZNF875	NM_001329767	+	PP
chr19	36031575	36038324	chr19	37333422	37336520	1	chr19	36032372	36033372	CLIP3	NM_015526	-	chr19	37334123	37335123	ZNF875	NM_001329769	+	PP
chr19	36031575	36038324	chr19	37368881	37373313	1	chr19	36032372	36033372	CLIP3	NM_015526	-	chr19	37370598	37371598	ZNF527	NM_032453	+	PP
chr19	36031575	36038324	chr19	37652893	37658524	1	chr19	36032372	36033372	CLIP3	NM_015526	-	chr19	37654964	37655964	ZFP30	NM_001320671	-	PP
chr19	36031575	36038324	chr19	37778439	37781309	1	chr19	36032372	36033372	CLIP3	NM_015526	-	chr19	37779089	37780089	ZNF573	NM_001172691	-	PP
chr19	36053045	36056872	chr19	36137813	36143068	1	chr19	36053784	36054784	THAP8	NM_152658	-	chr19	36139565	36140565	CAPNS1	NM_001749	+	PP
chr19	36053045	36056872	chr19	36212572	36216927	2	chr19	36053784	36054784	THAP8	NM_152658	-	chr19	36214605	36215605	ZNF146	NM_001099638	+	PP
chr19	36053045	36056872	chr19	36526201	36530652	1	chr19	36053784	36054784	THAP8	NM_152658	-	chr19	36527770	36528770	ZNF260	NM_001375596	-	PP
chr19	36053045	36056872	chr19	37333422	37336520	1	chr19	36053784	36054784	THAP8	NM_152658	-	chr19	37334123	37335123	ZNF875	NM_001329769	+	PP
chr19	36053045	36056872	chr19	37368881	37373313	1	chr19	36053784	36054784	THAP8	NM_152658	-	chr19	37370598	37371598	ZNF527	NM_032453	+	PP
chr19	36112188	36117267	chr19	36126848	36130083	6	chr19	36115269	36116269	TBCB	NM_001300971	+							PE
chr19	36112188	36117267	chr19	36137813	36143068	14	chr19	36115269	36116269	TBCB	NM_001300971	+	chr19	36139565	36140565	CAPNS1	NM_001749	+	PP
chr19	36112188	36117267	chr19	36212572	36216927	1	chr19	36115269	36116269	TBCB	NM_001300971	+	chr19	36214605	36215605	ZNF146	NM_001099638	+	PP
chr19	36112188	36117267	chr19	36377199	36380107	1	chr19	36115269	36116269	TBCB	NM_001300971	+	chr19	36378700	36379700	ZFP14	NM_001297619	-	PP
chr19	36112188	36117267	chr19	36487683	36493505	2	chr19	36115269	36116269	TBCB	NM_001300971	+	chr19	36488934	36489934	ZNF566	NM_032838	-	PP
chr19	36112188	36117267	chr19	36526201	36530652	1	chr19	36115269	36116269	TBCB	NM_001300971	+	chr19	36527770	36528770	ZNF260	NM_001375596	-	PP
chr19	36112188	36117267	chr19	36572026	36575101	1	chr19	36115269	36116269	TBCB	NM_001300971	+	chr19	36572791	36573791	ZNF529	NM_001321351	-	PP
chr19	36112188	36117267	chr19	37077002	37079944	2	chr19	36115269	36116269	TBCB	NM_001300971	+	chr19	37077932	37078932	ZNF420	NM_001329522	+	PP
chr19	36112188	36117267	chr19	37316725	37319109	1	chr19	36115269	36116269	TBCB	NM_001300971	+	chr19	37317381	37318381	ZNF875	NM_001329767	+	PP
chr19	36112188	36117267	chr19	37333422	37336520	2	chr19	36115269	36116269	TBCB	NM_001300971	+	chr19	37334123	37335123	ZNF875	NM_001329769	+	PP
chr19	36112188	36117267	chr19	37368881	37373313	1	chr19	36115269	36116269	TBCB	NM_001300971	+	chr19	37370598	37371598	ZNF527	NM_032453	+	PP
chr19	36112188	36117267	chr19	37652893	37658524	1	chr19	36115269	36116269	TBCB	NM_001300971	+	chr19	37654964	37655964	ZFP30	NM_001320671	-	PP
chr19	36112188	36117267	chr19	37778439	37781309	1	chr19	36115269	36116269	TBCB	NM_001300971	+	chr19	37779089	37780089	ZNF573	NM_001172691	-	PP
chr19	36112188	36117267	chr19	38055142	38060448	1	chr19	36115269	36116269	TBCB	NM_001300971	+							PE
chr19	36126848	36130083	chr19	36137813	36143068	14							chr19	36139565	36140565	CAPNS1	NM_001749	+	EP
chr19	36126848	36130083	chr19	36212572	36216927	3							chr19	36214605	36215605	ZNF146	NM_001099638	+	EP
chr19	36126848	36130083	chr19	36685967	36689111	1							chr19	36687111	36688111	ZNF567	NM_001300979	+	EP
chr19	36126848	36130083	chr19	37333422	37336520	1							chr19	37334123	37335123	ZNF875	NM_001329769	+	EP
chr19	36126848	36130083	chr19	37368881	37373313	1							chr19	37370598	37371598	ZNF527	NM_032453	+	EP
chr19	36126848	36130083	chr19	37906303	37909446	1							chr19	37906093	37907093	WDR87	NM_001291088	-	EP
chr19	36126848	36130083	chr19	38046841	38050834	1													EE
chr19	36137813	36143068	chr19	36212572	36216927	7	chr19	36139565	36140565	CAPNS1	NM_001749	+	chr19	36214605	36215605	ZNF146	NM_001099638	+	PP
chr19	36137813	36143068	chr19	36487683	36493505	2	chr19	36139565	36140565	CAPNS1	NM_001749	+	chr19	36488934	36489934	ZNF566	NM_032838	-	PP
chr19	36137813	36143068	chr19	36572026	36575101	1	chr19	36139565	36140565	CAPNS1	NM_001749	+	chr19	36572791	36573791	ZNF529	NM_001321351	-	PP
chr19	36137813	36143068	chr19	36685967	36689111	4	chr19	36139565	36140565	CAPNS1	NM_001749	+	chr19	36687111	36688111	ZNF567	NM_001300979	+	PP
chr19	36137813	36143068	chr19	36769550	36774013	2	chr19	36139565	36140565	CAPNS1	NM_001749	+	chr19	36772313	36773313	ZNF850	NM_001267779	-	PP
chr19	36137813	36143068	chr19	37077002	37079944	1	chr19	36139565	36140565	CAPNS1	NM_001749	+	chr19	37077932	37078932	ZNF420	NM_001329522	+	PP
chr19	36137813	36143068	chr19	37316725	37319109	1	chr19	36139565	36140565	CAPNS1	NM_001749	+	chr19	37317381	37318381	ZNF875	NM_001329767	+	PP
chr19	36137813	36143068	chr19	37368881	37373313	3	chr19	36139565	36140565	CAPNS1	NM_001749	+	chr19	37370598	37371598	ZNF527	NM_032453	+	PP
chr19	36137813	36143068	chr19	37652893	37658524	1	chr19	36139565	36140565	CAPNS1	NM_001749	+	chr19	37654964	37655964	ZFP30	NM_001320671	-	PP
chr19	36137813	36143068	chr19	38055142	38060448	1	chr19	36139565	36140565	CAPNS1	NM_001749	+							PE
chr19	36212572	36216927	chr19	36377199	36380107	2	chr19	36214605	36215605	ZNF146	NM_001099638	+	chr19	36378700	36379700	ZFP14	NM_001297619	-	PP
chr19	36212572	36216927	chr19	36487683	36493505	8	chr19	36214605	36215605	ZNF146	NM_001099638	+	chr19	36488934	36489934	ZNF566	NM_032838	-	PP
chr19	36212572	36216927	chr19	36526201	36530652	3	chr19	36214605	36215605	ZNF146	NM_001099638	+	chr19	36527770	36528770	ZNF260	NM_001375596	-	PP
chr19	36212572	36216927	chr19	36603955	36608120	2	chr19	36214605	36215605	ZNF146	NM_001099638	+	chr19	36604812	36605812	ZNF382	NM_032825	+	PP
chr19	36212572	36216927	chr19	36849196	36853311	2	chr19	36214605	36215605	ZNF146	NM_001099638	+	chr19	36851150	36852150	ZNF345	NM_001242476	+	PP
chr19	36212572	36216927	chr19	37077002	37079944	1	chr19	36214605	36215605	ZNF146	NM_001099638	+	chr19	37077932	37078932	ZNF420	NM_001329522	+	PP
chr19	36212572	36216927	chr19	37316725	37319109	1	chr19	36214605	36215605	ZNF146	NM_001099638	+	chr19	37317381	37318381	ZNF875	NM_001329767	+	PP
chr19	36212572	36216927	chr19	37333422	37336520	1	chr19	36214605	36215605	ZNF146	NM_001099638	+	chr19	37334123	37335123	ZNF875	NM_001329769	+	PP
chr19	36212572	36216927	chr19	37368881	37373313	1	chr19	36214605	36215605	ZNF146	NM_001099638	+	chr19	37370598	37371598	ZNF527	NM_032453	+	PP
chr19	36212572	36216927	chr19	37464979	37471076	1	chr19	36214605	36215605	ZNF146	NM_001099638	+	chr19	37468855	37469855	ZNF570	NM_001321994	+	PP
chr19	36212572	36216927	chr19	37652893	37658524	2	chr19	36214605	36215605	ZNF146	NM_001099638	+	chr19	37654964	37655964	ZFP30	NM_001320671	-	PP
chr19	36212572	36216927	chr19	37718303	37720504	3	chr19	36214605	36215605	ZNF146	NM_001099638	+	chr19	37718687	37719687	ZNF607	NM_001172677	-	PP
chr1	93217676	93221371	chr1	93344142	93349778	6							chr1	93345406	93346406	DR1	NM_001938	+	EP
chr1	93217676	93221371	chr1	93446305	93449412	2							chr1	93447630	93448630	FNBP1L	NM_001024948	+	EP
chr1	93217676	93221371	chr1	93549377	93557212	3													EE
chr1	93217676	93221371	chr1	93745815	93756141	2													EE
chr1	93217676	93221371	chr1	93757489	93763031	2													EE
chr1	93217676	93221371	chr1	94015674	94018731	1													EE
chr1	93217676	93221371	chr1	94066780	94074779	2													EE
chr1	93217676	93221371	chr1	94083235	94100918	4													EE
chr19	36377199	36380107	chr19	36487683	36493505	1	chr19	36378700	36379700	ZFP14	NM_001297619	-	chr19	36488934	36489934	ZNF566	NM_032838	-	PP
chr19	36377199	36380107	chr19	36572026	36575101	6	chr19	36378700	36379700	ZFP14	NM_001297619	-	chr19	36572791	36573791	ZNF529	NM_001321351	-	PP
chr19	36377199	36380107	chr19	36685967	36689111	1	chr19	36378700	36379700	ZFP14	NM_001297619	-	chr19	36687111	36688111	ZNF567	NM_001300979	+	PP
chr19	36377199	36380107	chr19	36769550	36774013	1	chr19	36378700	36379700	ZFP14	NM_001297619	-	chr19	36772313	36773313	ZNF850	NM_001267779	-	PP
chr19	36377199	36380107	chr19	37077002	37079944	1	chr19	36378700	36379700	ZFP14	NM_001297619	-	chr19	37077932	37078932	ZNF420	NM_001329522	+	PP
chr19	36377199	36380107	chr19	37316725	37319109	1	chr19	36378700	36379700	ZFP14	NM_001297619	-	chr19	37317381	37318381	ZNF875	NM_001329767	+	PP
chr19	36377199	36380107	chr19	37464979	37471076	1	chr19	36378700	36379700	ZFP14	NM_001297619	-	chr19	37468855	37469855	ZNF570	NM_001321994	+	PP
chr19	36487683	36493505	chr19	36526201	36530652	11	chr19	36488934	36489934	ZNF566	NM_032838	-	chr19	36527770	36528770	ZNF260	NM_001375596	-	PP
chr19	36487683	36493505	chr19	36572026	36575101	5	chr19	36488934	36489934	ZNF566	NM_032838	-	chr19	36572791	36573791	ZNF529	NM_001321351	-	PP
chr19	36487683	36493505	chr19	36603955	36608120	1	chr19	36488934	36489934	ZNF566	NM_032838	-	chr19	36604812	36605812	ZNF382	NM_032825	+	PP
chr19	36487683	36493505	chr19	36769550	36774013	2	chr19	36488934	36489934	ZNF566	NM_032838	-	chr19	36772313	36773313	ZNF850	NM_001267779	-	PP
chr19	36487683	36493505	chr19	36849196	36853311	3	chr19	36488934	36489934	ZNF566	NM_032838	-	chr19	36851150	36852150	ZNF345	NM_001242476	+	PP
chr19	36487683	36493505	chr19	37077002	37079944	1	chr19	36488934	36489934	ZNF566	NM_032838	-	chr19	37077932	37078932	ZNF420	NM_001329522	+	PP
chr19	36487683	36493505	chr19	37368881	37373313	2	chr19	36488934	36489934	ZNF566	NM_032838	-	chr19	37370598	37371598	ZNF527	NM_032453	+	PP
chr19	36487683	36493505	chr19	38055142	38060448	2	chr19	36488934	36489934	ZNF566	NM_032838	-							PE
chr19	36487683	36493505	chr19	38314430	38316424	1	chr19	36488934	36489934	ZNF566	NM_032838	-	chr19	38315279	38316279	YIF1B	NM_001145462	-	PP
chr19	36526201	36530652	chr19	36572026	36575101	3	chr19	36527770	36528770	ZNF260	NM_001375596	-	chr19	36572791	36573791	ZNF529	NM_001321351	-	PP
chr19	36526201	36530652	chr19	36603955	36608120	3	chr19	36527770	36528770	ZNF260	NM_001375596	-	chr19	36604812	36605812	ZNF382	NM_032825	+	PP
chr19	36526201	36530652	chr19	36685967	36689111	1	chr19	36527770	36528770	ZNF260	NM_001375596	-	chr19	36687111	36688111	ZNF567	NM_001300979	+	PP
chr19	36526201	36530652	chr19	36849196	36853311	1	chr19	36527770	36528770	ZNF260	NM_001375596	-	chr19	36851150	36852150	ZNF345	NM_001242476	+	PP
chr19	36526201	36530652	chr19	37368881	37373313	2	chr19	36527770	36528770	ZNF260	NM_001375596	-	chr19	37370598	37371598	ZNF527	NM_032453	+	PP
chr19	36526201	36530652	chr19	37464979	37471076	1	chr19	36527770	36528770	ZNF260	NM_001375596	-	chr19	37468855	37469855	ZNF570	NM_001321994	+	PP
chr19	36526201	36530652	chr19	37652893	37658524	1	chr19	36527770	36528770	ZNF260	NM_001375596	-	chr19	37654964	37655964	ZFP30	NM_001320671	-	PP
chr19	36572026	36575101	chr19	36603955	36608120	8	chr19	36572791	36573791	ZNF529	NM_001321351	-	chr19	36604812	36605812	ZNF382	NM_032825	+	PP
chr19	36572026	36575101	chr19	36685967	36689111	2	chr19	36572791	36573791	ZNF529	NM_001321351	-	chr19	36687111	36688111	ZNF567	NM_001300979	+	PP
chr19	36572026	36575101	chr19	36849196	36853311	2	chr19	36572791	36573791	ZNF529	NM_001321351	-	chr19	36851150	36852150	ZNF345	NM_001242476	+	PP
chr19	36572026	36575101	chr19	37464979	37471076	4	chr19	36572791	36573791	ZNF529	NM_001321351	-	chr19	37468855	37469855	ZNF570	NM_001321994	+	PP
chr19	36572026	36575101	chr19	37652893	37658524	1	chr19	36572791	36573791	ZNF529	NM_001321351	-	chr19	37654964	37655964	ZFP30	NM_001320671	-	PP
chr19	36572026	36575101	chr19	37718303	37720504	1	chr19	36572791	36573791	ZNF529	NM_001321351	-	chr19	37718687	37719687	ZNF607	NM_001172677	-	PP
chr19	36603955	36608120	chr19	36685967	36689111	2	chr19	36604812	36605812	ZNF382	NM_032825	+	chr19	36687111	36688111	ZNF567	NM_001300979	+	PP
chr19	36603955	36608120	chr19	36849196	36853311	3	chr19	36604812	36605812	ZNF382	NM_032825	+	chr19	36851150	36852150	ZNF345	NM_001242476	+	PP
chr19	36603955	36608120	chr19	37077002	37079944	1	chr19	36604812	36605812	ZNF382	NM_032825	+	chr19	37077932	37078932	ZNF420	NM_001329522	+	PP
chr19	36603955	36608120	chr19	37368881	37373313	1	chr19	36604812	36605812	ZNF382	NM_032825	+	chr19	37370598	37371598	ZNF527	NM_032453	+	PP
chr19	36603955	36608120	chr19	37464979	37471076	1	chr19	36604812	36605812	ZNF382	NM_032825	+	chr19	37468855	37469855	ZNF570	NM_001321994	+	PP
chr19	36603955	36608120	chr19	38280229	38283701	1	chr19	36604812	36605812	ZNF382	NM_032825	+							PE
chr19	370994	373833	chr19	1247066	1255488	1							chr19	1248052	1249052	MIDN	NM_177401	+	EP
chr19	370994	373833	chr19	487697	490739	2													EE
chr19	370994	373833	chr19	505743	512666	1							chr19	506996	507996	TPGS1	NM_033513	+	EP
chr19	370994	373833	chr19	529795	533102	2							chr19	531259	532259	CDC34	NM_004359	+	EP
chr19	370994	373833	chr19	569960	574329	1							chr19	572095	573095	BSG	NM_198589	+	EP
chr19	36685967	36689111	chr19	36769550	36774013	2	chr19	36687111	36688111	ZNF567	NM_001300979	+	chr19	36772313	36773313	ZNF850	NM_001267779	-	PP
chr19	36685967	36689111	chr19	36849196	36853311	3	chr19	36687111	36688111	ZNF567	NM_001300979	+	chr19	36851150	36852150	ZNF345	NM_001242476	+	PP
chr19	36685967	36689111	chr19	37077002	37079944	2	chr19	36687111	36688111	ZNF567	NM_001300979	+	chr19	37077932	37078932	ZNF420	NM_001329522	+	PP
chr19	36685967	36689111	chr19	37652893	37658524	1	chr19	36687111	36688111	ZNF567	NM_001300979	+	chr19	37654964	37655964	ZFP30	NM_001320671	-	PP
chr19	36685967	36689111	chr19	37778439	37781309	1	chr19	36687111	36688111	ZNF567	NM_001300979	+	chr19	37779089	37780089	ZNF573	NM_001172691	-	PP
chr19	36769550	36774013	chr19	36849196	36853311	1	chr19	36772313	36773313	ZNF850	NM_001267779	-	chr19	36851150	36852150	ZNF345	NM_001242476	+	PP
chr19	36769550	36774013	chr19	37077002	37079944	1	chr19	36772313	36773313	ZNF850	NM_001267779	-	chr19	37077932	37078932	ZNF420	NM_001329522	+	PP
chr19	36769550	36774013	chr19	37333422	37336520	1	chr19	36772313	36773313	ZNF850	NM_001267779	-	chr19	37334123	37335123	ZNF875	NM_001329769	+	PP
chr19	36769550	36774013	chr19	37368881	37373313	1	chr19	36772313	36773313	ZNF850	NM_001267779	-	chr19	37370598	37371598	ZNF527	NM_032453	+	PP
chr19	36769550	36774013	chr19	37464979	37471076	3	chr19	36772313	36773313	ZNF850	NM_001267779	-	chr19	37468855	37469855	ZNF570	NM_001321994	+	PP
chr19	36849196	36853311	chr19	37368881	37373313	1	chr19	36851150	36852150	ZNF345	NM_001242476	+	chr19	37370598	37371598	ZNF527	NM_032453	+	PP
chr19	36849196	36853311	chr19	37464979	37471076	1	chr19	36851150	36852150	ZNF345	NM_001242476	+	chr19	37468855	37469855	ZNF570	NM_001321994	+	PP
chr19	36849196	36853311	chr19	37652893	37658524	1	chr19	36851150	36852150	ZNF345	NM_001242476	+	chr19	37654964	37655964	ZFP30	NM_001320671	-	PP
chr19	36849196	36853311	chr19	37718303	37720504	2	chr19	36851150	36852150	ZNF345	NM_001242476	+	chr19	37718687	37719687	ZNF607	NM_001172677	-	PP
chr19	37077002	37079944	chr19	37316725	37319109	1	chr19	37077932	37078932	ZNF420	NM_001329522	+	chr19	37317381	37318381	ZNF875	NM_001329767	+	PP
chr19	37077002	37079944	chr19	37333422	37336520	1	chr19	37077932	37078932	ZNF420	NM_001329522	+	chr19	37334123	37335123	ZNF875	NM_001329769	+	PP
chr19	37077002	37079944	chr19	37464979	37471076	1	chr19	37077932	37078932	ZNF420	NM_001329522	+	chr19	37468855	37469855	ZNF570	NM_001321994	+	PP
chr19	37077002	37079944	chr19	37652893	37658524	1	chr19	37077932	37078932	ZNF420	NM_001329522	+	chr19	37654964	37655964	ZFP30	NM_001320671	-	PP
chr19	3760238	3764320	chr19	3811692	3814179	3	chr19	3761191	3762191	APBA3	NM_004886	-							PE
chr19	3760238	3764320	chr19	3982761	3988251	1	chr19	3761191	3762191	APBA3	NM_004886	-	chr19	3984962	3985962	EEF2	NM_001961	-	PP
chr19	3760238	3764320	chr19	4103119	4111056	3	chr19	3761191	3762191	APBA3	NM_004886	-							PE
chr19	3760238	3764320	chr19	4184930	4187514	1	chr19	3761191	3762191	APBA3	NM_004886	-							PE
chr19	3760238	3764320	chr19	4327330	4329202	1	chr19	3761191	3762191	APBA3	NM_004886	-							PE
chr19	3760238	3764320	chr19	4400979	4405044	1	chr19	3761191	3762191	APBA3	NM_004886	-	chr19	4400046	4401046	SH3GL1	NM_003025	-	PP
chr19	3760238	3764320	chr19	4634902	4637703	1	chr19	3761191	3762191	APBA3	NM_004886	-							PE
chr19	3760238	3764320	chr19	4638238	4641561	1	chr19	3761191	3762191	APBA3	NM_004886	-	chr19	4639516	4640516	TNFAIP8L1	NM_001167942	+	PP
chr19	3760238	3764320	chr19	4668164	4670861	1	chr19	3761191	3762191	APBA3	NM_004886	-	chr19	4669841	4670841	MYDGF	NM_019107	-	PP
chr19	3760238	3764320	chr19	5677775	5682473	1	chr19	3761191	3762191	APBA3	NM_004886	-	chr19	5680395	5681395	MICOS13	NM_001308240	-	PP
chr19	37316725	37319109	chr19	37333422	37336520	3	chr19	37317381	37318381	ZNF875	NM_001329767	+	chr19	37334123	37335123	ZNF875	NM_001329769	+	PP
chr19	37316725	37319109	chr19	37368881	37373313	1	chr19	37317381	37318381	ZNF875	NM_001329767	+	chr19	37370598	37371598	ZNF527	NM_032453	+	PP
chr19	37316725	37319109	chr19	37464979	37471076	2	chr19	37317381	37318381	ZNF875	NM_001329767	+	chr19	37468855	37469855	ZNF570	NM_001321994	+	PP
chr19	37316725	37319109	chr19	37778439	37781309	1	chr19	37317381	37318381	ZNF875	NM_001329767	+	chr19	37779089	37780089	ZNF573	NM_001172691	-	PP
chr19	37316725	37319109	chr19	38055142	38060448	1	chr19	37317381	37318381	ZNF875	NM_001329767	+							PE
chr19	37316725	37319109	chr19	38333742	38337621	1	chr19	37317381	37318381	ZNF875	NM_001329767	+	chr19	38335329	38336329	CATSPERG	NM_021185	+	PP
chr19	37316725	37319109	chr19	38846684	38853801	1	chr19	37317381	37318381	ZNF875	NM_001329767	+	chr19	38851846	38852846	HNRNPL	NM_001005335	-	PP
chr19	37333422	37336520	chr19	37368881	37373313	5	chr19	37334123	37335123	ZNF875	NM_001329769	+	chr19	37370598	37371598	ZNF527	NM_032453	+	PP
chr19	37333422	37336520	chr19	37778439	37781309	1	chr19	37334123	37335123	ZNF875	NM_001329769	+	chr19	37779089	37780089	ZNF573	NM_001172691	-	PP
chr19	37368881	37373313	chr19	37464979	37471076	6	chr19	37370598	37371598	ZNF527	NM_032453	+	chr19	37468855	37469855	ZNF570	NM_001321994	+	PP
chr19	37368881	37373313	chr19	37652893	37658524	2	chr19	37370598	37371598	ZNF527	NM_032453	+	chr19	37654964	37655964	ZFP30	NM_001320671	-	PP
chr19	37368881	37373313	chr19	37778439	37781309	1	chr19	37370598	37371598	ZNF527	NM_032453	+	chr19	37779089	37780089	ZNF573	NM_001172691	-	PP
chr19	37464979	37471076	chr19	37652893	37658524	3	chr19	37468855	37469855	ZNF570	NM_001321994	+	chr19	37654964	37655964	ZFP30	NM_001320671	-	PP
chr19	37464979	37471076	chr19	37718303	37720504	3	chr19	37468855	37469855	ZNF570	NM_001321994	+	chr19	37718687	37719687	ZNF607	NM_001172677	-	PP
chr19	37464979	37471076	chr19	37778439	37781309	1	chr19	37468855	37469855	ZNF570	NM_001321994	+	chr19	37779089	37780089	ZNF573	NM_001172691	-	PP
chr19	37464979	37471076	chr19	38263555	38266326	1	chr19	37468855	37469855	ZNF570	NM_001321994	+	chr19	38264072	38265072	SPINT2	NM_021102	+	PP
chr19	37464979	37471076	chr19	38314430	38316424	1	chr19	37468855	37469855	ZNF570	NM_001321994	+	chr19	38315279	38316279	YIF1B	NM_001145462	-	PP
chr19	37464979	37471076	chr19	38846684	38853801	1	chr19	37468855	37469855	ZNF570	NM_001321994	+	chr19	38851846	38852846	HNRNPL	NM_001005335	-	PP
chr19	37464979	37471076	chr19	39400886	39415068	1	chr19	37468855	37469855	ZNF570	NM_001321994	+	chr19	39406346	39407346	ZFP36	NM_003407	+	PP
chr1	93344142	93349778	chr1	93446305	93449412	7	chr1	93345406	93346406	DR1	NM_001938	+	chr1	93447630	93448630	FNBP1L	NM_001024948	+	PP
chr1	93344142	93349778	chr1	93549377	93557212	4	chr1	93345406	93346406	DR1	NM_001938	+							PE
chr1	93344142	93349778	chr1	93616449	93618397	3	chr1	93345406	93346406	DR1	NM_001938	+							PE
chr1	93344142	93349778	chr1	93714218	93718290	1	chr1	93345406	93346406	DR1	NM_001938	+							PE
chr1	93344142	93349778	chr1	93745815	93756141	1	chr1	93345406	93346406	DR1	NM_001938	+							PE
chr1	93344142	93349778	chr1	93757489	93763031	3	chr1	93345406	93346406	DR1	NM_001938	+							PE
chr1	93344142	93349778	chr1	93811209	93819301	3	chr1	93345406	93346406	DR1	NM_001938	+							PE
chr1	93344142	93349778	chr1	93844257	93850055	1	chr1	93345406	93346406	DR1	NM_001938	+	chr1	93846718	93847718	BCAR3	NM_001261408	-	PP
chr1	93344142	93349778	chr1	94083235	94100918	4	chr1	93345406	93346406	DR1	NM_001938	+							PE
chr1	93344142	93349778	chr1	94417269	94420213	3	chr1	93345406	93346406	DR1	NM_001938	+	chr1	94417888	94418888	ABCD3	NM_002858	+	PP
chr19	3811692	3814179	chr19	3982761	3988251	1							chr19	3984962	3985962	EEF2	NM_001961	-	EP
chr19	3811692	3814179	chr19	4064040	4069234	1							chr19	4065028	4066028	ZBTB7A	NM_001317990	-	EP
chr19	3811692	3814179	chr19	4087456	4091886	1													EE
chr19	3811692	3814179	chr19	4103119	4111056	3													EE
chr19	3811692	3814179	chr19	4121843	4125723	1							chr19	4123621	4124621	MAP2K2	NM_030662	-	EP
chr19	3811692	3814179	chr19	5677775	5682473	1							chr19	5680395	5681395	MICOS13	NM_001308240	-	EP
chr19	37652893	37658524	chr19	37718303	37720504	1	chr19	37654964	37655964	ZFP30	NM_001320671	-	chr19	37718687	37719687	ZNF607	NM_001172677	-	PP
chr19	37652893	37658524	chr19	37778439	37781309	3	chr19	37654964	37655964	ZFP30	NM_001320671	-	chr19	37779089	37780089	ZNF573	NM_001172691	-	PP
chr19	37652893	37658524	chr19	38055142	38060448	1	chr19	37654964	37655964	ZFP30	NM_001320671	-							PE
chr19	37652893	37658524	chr19	38263555	38266326	1	chr19	37654964	37655964	ZFP30	NM_001320671	-	chr19	38264072	38265072	SPINT2	NM_021102	+	PP
chr19	37652893	37658524	chr19	38373411	38376752	1	chr19	37654964	37655964	ZFP30	NM_001320671	-	chr19	38374070	38375070	PSMD8	NM_002812	+	PP
chr19	37652893	37658524	chr19	38616549	38620844	1	chr19	37654964	37655964	ZFP30	NM_001320671	-	chr19	38617452	38618452	MAP4K1	NM_001042600	-	PP
chr19	37652893	37658524	chr19	38680417	38687209	1	chr19	37654964	37655964	ZFP30	NM_001320671	-							PE
chr19	37652893	37658524	chr19	38846684	38853801	1	chr19	37654964	37655964	ZFP30	NM_001320671	-	chr19	38851846	38852846	HNRNPL	NM_001005335	-	PP
chr19	37652893	37658524	chr19	39537957	39541771	1	chr19	37654964	37655964	ZFP30	NM_001320671	-	chr19	39539660	39540660	EID2	NM_153232	-	PP
chr19	37718303	37720504	chr19	38046841	38050834	1	chr19	37718687	37719687	ZNF607	NM_001172677	-							PE
chr19	37718303	37720504	chr19	38280229	38283701	1	chr19	37718687	37719687	ZNF607	NM_001172677	-							PE
chr19	37718303	37720504	chr19	38314430	38316424	1	chr19	37718687	37719687	ZNF607	NM_001172677	-	chr19	38315279	38316279	YIF1B	NM_001145462	-	PP
chr19	37718303	37720504	chr19	38333742	38337621	2	chr19	37718687	37719687	ZNF607	NM_001172677	-	chr19	38335329	38336329	CATSPERG	NM_021185	+	PP
chr19	37718303	37720504	chr19	38401848	38403963	1	chr19	37718687	37719687	ZNF607	NM_001172677	-	chr19	38402634	38403634	FAM98C	NM_001351675	+	PP
chr19	37718303	37720504	chr19	38665473	38671480	1	chr19	37718687	37719687	ZNF607	NM_001172677	-							PE
chr19	37778439	37781309	chr19	37906303	37909446	2	chr19	37779089	37780089	ZNF573	NM_001172691	-	chr19	37906093	37907093	WDR87	NM_001291088	-	PP
chr19	37778439	37781309	chr19	38055142	38060448	1	chr19	37779089	37780089	ZNF573	NM_001172691	-							PE
chr19	37778439	37781309	chr19	38333742	38337621	1	chr19	37779089	37780089	ZNF573	NM_001172691	-	chr19	38335329	38336329	CATSPERG	NM_021185	+	PP
chr19	37778439	37781309	chr19	38373411	38376752	1	chr19	37779089	37780089	ZNF573	NM_001172691	-	chr19	38374070	38375070	PSMD8	NM_002812	+	PP
chr19	37778439	37781309	chr19	39333564	39338968	1	chr19	37779089	37780089	ZNF573	NM_001172691	-	chr19	39335542	39336542	GMFG	NM_001301008	-	PP
chr19	37906303	37909446	chr19	38046841	38050834	1	chr19	37906093	37907093	WDR87	NM_001291088	-							PE
chr19	37906303	37909446	chr19	38333742	38337621	1	chr19	37906093	37907093	WDR87	NM_001291088	-	chr19	38335329	38336329	CATSPERG	NM_021185	+	PP
chr19	37906303	37909446	chr19	38846684	38853801	1	chr19	37906093	37907093	WDR87	NM_001291088	-	chr19	38851846	38852846	HNRNPL	NM_001005335	-	PP
chr19	38046841	38050834	chr19	38055142	38060448	17													EE
chr19	38046841	38050834	chr19	38114206	38117048	4													EE
chr19	38046841	38050834	chr19	38263555	38266326	2							chr19	38264072	38265072	SPINT2	NM_021102	+	EP
chr19	38046841	38050834	chr19	38280229	38283701	1													EE
chr19	38046841	38050834	chr19	38314430	38316424	2							chr19	38315279	38316279	YIF1B	NM_001145462	-	EP
chr19	38046841	38050834	chr19	38373411	38376752	1							chr19	38374070	38375070	PSMD8	NM_002812	+	EP
chr19	38046841	38050834	chr19	38616549	38620844	3							chr19	38617452	38618452	MAP4K1	NM_001042600	-	EP
chr19	38046841	38050834	chr19	38665473	38671480	1													EE
chr19	38046841	38050834	chr19	38898062	38901174	1							chr19	38899117	38900117	SIRT2	NM_030593	-	EP
chr19	38046841	38050834	chr19	38928288	38932290	1							chr19	38930262	38931262	SARS2	NM_017827	-	EP
chr19	38046841	38050834	chr19	39400886	39415068	1							chr19	39406346	39407346	ZFP36	NM_003407	+	EP
chr19	38055142	38060448	chr19	38114206	38117048	2													EE
chr19	38055142	38060448	chr19	38401848	38403963	1							chr19	38402634	38403634	FAM98C	NM_001351675	+	EP
chr19	38055142	38060448	chr19	38877257	38881302	1							chr19	38877774	38878774	RINL	NM_198445	-	EP
chr19	38055142	38060448	chr19	38898062	38901174	1							chr19	38899117	38900117	SIRT2	NM_030593	-	EP
chr19	38055142	38060448	chr19	39964655	39972521	1							chr19	39970504	39971504	PSMC4	NM_153001	+	EP
chr19	38114206	38117048	chr19	38333742	38337621	1							chr19	38335329	38336329	CATSPERG	NM_021185	+	EP
chr19	38114206	38117048	chr19	38373411	38376752	3							chr19	38374070	38375070	PSMD8	NM_002812	+	EP
chr19	38114206	38117048	chr19	38830426	38833462	1							chr19	38831293	38832293	ECH1	NM_001398	-	EP
chr19	38114206	38117048	chr19	38846684	38853801	1							chr19	38851846	38852846	HNRNPL	NM_001005335	-	EP
chr19	38114206	38117048	chr19	38928288	38932290	1							chr19	38930262	38931262	SARS2	NM_017827	-	EP
chr19	38114206	38117048	chr19	39333564	39338968	1							chr19	39335542	39336542	GMFG	NM_001301008	-	EP
chr19	38263555	38266326	chr19	38314430	38316424	1	chr19	38264072	38265072	SPINT2	NM_021102	+	chr19	38315279	38316279	YIF1B	NM_001145462	-	PP
chr19	38263555	38266326	chr19	38333742	38337621	4	chr19	38264072	38265072	SPINT2	NM_021102	+	chr19	38335329	38336329	CATSPERG	NM_021185	+	PP
chr19	38263555	38266326	chr19	38616549	38620844	2	chr19	38264072	38265072	SPINT2	NM_021102	+	chr19	38617452	38618452	MAP4K1	NM_001042600	-	PP
chr19	38263555	38266326	chr19	38830426	38833462	1	chr19	38264072	38265072	SPINT2	NM_021102	+	chr19	38831293	38832293	ECH1	NM_001398	-	PP
chr19	38263555	38266326	chr19	38846684	38853801	1	chr19	38264072	38265072	SPINT2	NM_021102	+	chr19	38851846	38852846	HNRNPL	NM_001005335	-	PP
chr19	38263555	38266326	chr19	38898062	38901174	1	chr19	38264072	38265072	SPINT2	NM_021102	+	chr19	38899117	38900117	SIRT2	NM_030593	-	PP
chr19	38263555	38266326	chr19	38928288	38932290	1	chr19	38264072	38265072	SPINT2	NM_021102	+	chr19	38930262	38931262	SARS2	NM_017827	-	PP
chr19	38280229	38283701	chr19	38314430	38316424	3							chr19	38315279	38316279	YIF1B	NM_001145462	-	EP
chr19	38280229	38283701	chr19	38333742	38337621	4							chr19	38335329	38336329	CATSPERG	NM_021185	+	EP
chr19	38280229	38283701	chr19	38401848	38403963	1							chr19	38402634	38403634	FAM98C	NM_001351675	+	EP
chr19	38280229	38283701	chr19	39333564	39338968	1							chr19	39335542	39336542	GMFG	NM_001301008	-	EP
chr19	38280229	38283701	chr19	39400886	39415068	1							chr19	39406346	39407346	ZFP36	NM_003407	+	EP
chr19	38314430	38316424	chr19	38333742	38337621	6	chr19	38315279	38316279	YIF1B	NM_001145462	-	chr19	38335329	38336329	CATSPERG	NM_021185	+	PP
chr19	38314430	38316424	chr19	38373411	38376752	3	chr19	38315279	38316279	YIF1B	NM_001145462	-	chr19	38374070	38375070	PSMD8	NM_002812	+	PP
chr19	38314430	38316424	chr19	38616549	38620844	2	chr19	38315279	38316279	YIF1B	NM_001145462	-	chr19	38617452	38618452	MAP4K1	NM_001042600	-	PP
chr19	38314430	38316424	chr19	38846684	38853801	1	chr19	38315279	38316279	YIF1B	NM_001145462	-	chr19	38851846	38852846	HNRNPL	NM_001005335	-	PP
chr19	38314430	38316424	chr19	39400886	39415068	1	chr19	38315279	38316279	YIF1B	NM_001145462	-	chr19	39406346	39407346	ZFP36	NM_003407	+	PP
chr19	38314430	38316424	chr19	39964655	39972521	1	chr19	38315279	38316279	YIF1B	NM_001145462	-	chr19	39970504	39971504	PSMC4	NM_153001	+	PP
chr19	38333742	38337621	chr19	38373411	38376752	5	chr19	38335329	38336329	CATSPERG	NM_021185	+	chr19	38374070	38375070	PSMD8	NM_002812	+	PP
chr19	38333742	38337621	chr19	38401848	38403963	2	chr19	38335329	38336329	CATSPERG	NM_021185	+	chr19	38402634	38403634	FAM98C	NM_001351675	+	PP
chr19	38333742	38337621	chr19	38616549	38620844	1	chr19	38335329	38336329	CATSPERG	NM_021185	+	chr19	38617452	38618452	MAP4K1	NM_001042600	-	PP
chr19	38333742	38337621	chr19	38846684	38853801	1	chr19	38335329	38336329	CATSPERG	NM_021185	+	chr19	38851846	38852846	HNRNPL	NM_001005335	-	PP
chr19	38333742	38337621	chr19	38928288	38932290	2	chr19	38335329	38336329	CATSPERG	NM_021185	+	chr19	38930262	38931262	SARS2	NM_017827	-	PP
chr19	38333742	38337621	chr19	39333564	39338968	1	chr19	38335329	38336329	CATSPERG	NM_021185	+	chr19	39335542	39336542	GMFG	NM_001301008	-	PP
chr19	38333742	38337621	chr19	39388856	39393333	1	chr19	38335329	38336329	CATSPERG	NM_021185	+	chr19	39390605	39391605	PAF1	NM_001256826	-	PP
chr19	38333742	38337621	chr19	39400886	39415068	1	chr19	38335329	38336329	CATSPERG	NM_021185	+	chr19	39406346	39407346	ZFP36	NM_003407	+	PP
chr19	38333742	38337621	chr19	39537957	39541771	1	chr19	38335329	38336329	CATSPERG	NM_021185	+	chr19	39539660	39540660	EID2	NM_153232	-	PP
chr19	38373411	38376752	chr19	38401848	38403963	2	chr19	38374070	38375070	PSMD8	NM_002812	+	chr19	38402634	38403634	FAM98C	NM_001351675	+	PP
chr19	38373411	38376752	chr19	38616549	38620844	4	chr19	38374070	38375070	PSMD8	NM_002812	+	chr19	38617452	38618452	MAP4K1	NM_001042600	-	PP
chr19	38373411	38376752	chr19	38665473	38671480	1	chr19	38374070	38375070	PSMD8	NM_002812	+							PE
chr19	38373411	38376752	chr19	38840502	38845214	1	chr19	38374070	38375070	PSMD8	NM_002812	+							PE
chr19	38373411	38376752	chr19	39479476	39482610	1	chr19	38374070	38375070	PSMD8	NM_002812	+	chr19	39480337	39481337	TIMM50	NM_001001563	+	PP
chr19	38373411	38376752	chr19	39934095	39936842	1	chr19	38374070	38375070	PSMD8	NM_002812	+	chr19	39934125	39935125	FCGBP	NM_003890	-	PP
chr19	38373411	38376752	chr19	39964655	39972521	1	chr19	38374070	38375070	PSMD8	NM_002812	+	chr19	39970504	39971504	PSMC4	NM_153001	+	PP
chr19	38401848	38403963	chr19	38616549	38620844	5	chr19	38402634	38403634	FAM98C	NM_001351675	+	chr19	38617452	38618452	MAP4K1	NM_001042600	-	PP
chr19	38401848	38403963	chr19	38646318	38648874	1	chr19	38402634	38403634	FAM98C	NM_001351675	+	chr19	38647148	38648148	ACTN4	NM_001322033	+	PP
chr19	38401848	38403963	chr19	38680417	38687209	2	chr19	38402634	38403634	FAM98C	NM_001351675	+							PE
chr19	38401848	38403963	chr19	38846684	38853801	2	chr19	38402634	38403634	FAM98C	NM_001351675	+	chr19	38851846	38852846	HNRNPL	NM_001005335	-	PP
chr19	38401848	38403963	chr19	38898062	38901174	2	chr19	38402634	38403634	FAM98C	NM_001351675	+	chr19	38899117	38900117	SIRT2	NM_030593	-	PP
chr19	38401848	38403963	chr19	38928288	38932290	6	chr19	38402634	38403634	FAM98C	NM_001351675	+	chr19	38930262	38931262	SARS2	NM_017827	-	PP
chr19	38401848	38403963	chr19	39333564	39338968	1	chr19	38402634	38403634	FAM98C	NM_001351675	+	chr19	39335542	39336542	GMFG	NM_001301008	-	PP
chr19	38401848	38403963	chr19	39400886	39415068	3	chr19	38402634	38403634	FAM98C	NM_001351675	+	chr19	39406346	39407346	ZFP36	NM_003407	+	PP
chr19	38401848	38403963	chr19	39537957	39541771	1	chr19	38402634	38403634	FAM98C	NM_001351675	+	chr19	39539660	39540660	EID2	NM_153232	-	PP
chr19	38401848	38403963	chr19	40282121	40288107	1	chr19	38402634	38403634	FAM98C	NM_001351675	+	chr19	40284844	40285844	AKT2	NM_001626	-	PP
chr19	38616549	38620844	chr19	38646318	38648874	4	chr19	38617452	38618452	MAP4K1	NM_001042600	-	chr19	38647148	38648148	ACTN4	NM_001322033	+	PP
chr19	38616549	38620844	chr19	38665473	38671480	7	chr19	38617452	38618452	MAP4K1	NM_001042600	-							PE
chr19	38616549	38620844	chr19	38680417	38687209	3	chr19	38617452	38618452	MAP4K1	NM_001042600	-							PE
chr19	38616549	38620844	chr19	38830426	38833462	3	chr19	38617452	38618452	MAP4K1	NM_001042600	-	chr19	38831293	38832293	ECH1	NM_001398	-	PP
chr19	38616549	38620844	chr19	38846684	38853801	2	chr19	38617452	38618452	MAP4K1	NM_001042600	-	chr19	38851846	38852846	HNRNPL	NM_001005335	-	PP
chr19	38616549	38620844	chr19	38928288	38932290	8	chr19	38617452	38618452	MAP4K1	NM_001042600	-	chr19	38930262	38931262	SARS2	NM_017827	-	PP
chr19	38616549	38620844	chr19	39340277	39342905	3	chr19	38617452	38618452	MAP4K1	NM_001042600	-	chr19	39341920	39342920	SAMD4B	NM_001384584	+	PP
chr19	38616549	38620844	chr19	39388856	39393333	2	chr19	38617452	38618452	MAP4K1	NM_001042600	-	chr19	39390605	39391605	PAF1	NM_001256826	-	PP
chr19	38616549	38620844	chr19	39400886	39415068	1	chr19	38617452	38618452	MAP4K1	NM_001042600	-	chr19	39406346	39407346	ZFP36	NM_003407	+	PP
chr19	38616549	38620844	chr19	39443895	39447513	1	chr19	38617452	38618452	MAP4K1	NM_001042600	-	chr19	39445081	39446081	SUPT5H	NM_001319991	+	PP
chr19	38616549	38620844	chr19	39531236	39534235	1	chr19	38617452	38618452	MAP4K1	NM_001042600	-	chr19	39532351	39533351	EID2B	NM_152361	-	PP
chr19	38616549	38620844	chr19	39841838	39847871	1	chr19	38617452	38618452	MAP4K1	NM_001042600	-	chr19	39845878	39846878	FBL	NM_001436	-	PP
chr19	38616549	38620844	chr19	39877269	39879503	1	chr19	38617452	38618452	MAP4K1	NM_001042600	-							PE
chr19	38616549	38620844	chr19	39934095	39936842	1	chr19	38617452	38618452	MAP4K1	NM_001042600	-	chr19	39934125	39935125	FCGBP	NM_003890	-	PP
chr19	38616549	38620844	chr19	39964655	39972521	3	chr19	38617452	38618452	MAP4K1	NM_001042600	-	chr19	39970504	39971504	PSMC4	NM_153001	+	PP
chr19	38616549	38620844	chr19	40464375	40467725	1	chr19	38617452	38618452	MAP4K1	NM_001042600	-	chr19	40465244	40466244	BLVRB	NM_000713	-	PP
chr1	93446305	93449412	chr1	93549377	93557212	4	chr1	93447630	93448630	FNBP1L	NM_001024948	+							PE
chr1	93446305	93449412	chr1	93714218	93718290	1	chr1	93447630	93448630	FNBP1L	NM_001024948	+							PE
chr1	93446305	93449412	chr1	93745815	93756141	4	chr1	93447630	93448630	FNBP1L	NM_001024948	+							PE
chr1	93446305	93449412	chr1	93811209	93819301	4	chr1	93447630	93448630	FNBP1L	NM_001024948	+							PE
chr1	93446305	93449412	chr1	93844257	93850055	2	chr1	93447630	93448630	FNBP1L	NM_001024948	+	chr1	93846718	93847718	BCAR3	NM_001261408	-	PP
chr1	93446305	93449412	chr1	93876058	93881773	3	chr1	93447630	93448630	FNBP1L	NM_001024948	+	chr1	93878705	93879705	DNTTIP2	NM_014597	-	PP
chr1	93446305	93449412	chr1	94066780	94074779	1	chr1	93447630	93448630	FNBP1L	NM_001024948	+							PE
chr1	93446305	93449412	chr1	94083235	94100918	1	chr1	93447630	93448630	FNBP1L	NM_001024948	+							PE
chr19	38646318	38648874	chr19	38665473	38671480	7	chr19	38647148	38648148	ACTN4	NM_001322033	+							PE
chr19	38646318	38648874	chr19	38680417	38687209	9	chr19	38647148	38648148	ACTN4	NM_001322033	+							PE
chr19	38646318	38648874	chr19	38830426	38833462	1	chr19	38647148	38648148	ACTN4	NM_001322033	+	chr19	38831293	38832293	ECH1	NM_001398	-	PP
chr19	38646318	38648874	chr19	38846684	38853801	3	chr19	38647148	38648148	ACTN4	NM_001322033	+	chr19	38851846	38852846	HNRNPL	NM_001005335	-	PP
chr19	38646318	38648874	chr19	38898062	38901174	3	chr19	38647148	38648148	ACTN4	NM_001322033	+	chr19	38899117	38900117	SIRT2	NM_030593	-	PP
chr19	38646318	38648874	chr19	38928288	38932290	2	chr19	38647148	38648148	ACTN4	NM_001322033	+	chr19	38930262	38931262	SARS2	NM_017827	-	PP
chr19	38646318	38648874	chr19	39400886	39415068	3	chr19	38647148	38648148	ACTN4	NM_001322033	+	chr19	39406346	39407346	ZFP36	NM_003407	+	PP
chr19	38646318	38648874	chr19	39443895	39447513	1	chr19	38647148	38648148	ACTN4	NM_001322033	+	chr19	39445081	39446081	SUPT5H	NM_001319991	+	PP
chr19	38646318	38648874	chr19	39964655	39972521	1	chr19	38647148	38648148	ACTN4	NM_001322033	+	chr19	39970504	39971504	PSMC4	NM_153001	+	PP
chr19	38646318	38648874	chr19	40282121	40288107	1	chr19	38647148	38648148	ACTN4	NM_001322033	+	chr19	40284844	40285844	AKT2	NM_001626	-	PP
chr19	38665473	38671480	chr19	38680417	38687209	17													EE
chr19	38665473	38671480	chr19	38830426	38833462	1							chr19	38831293	38832293	ECH1	NM_001398	-	EP
chr19	38665473	38671480	chr19	38840502	38845214	1													EE
chr19	38665473	38671480	chr19	38846684	38853801	4							chr19	38851846	38852846	HNRNPL	NM_001005335	-	EP
chr19	38665473	38671480	chr19	38877257	38881302	3							chr19	38877774	38878774	RINL	NM_198445	-	EP
chr19	38665473	38671480	chr19	38898062	38901174	1							chr19	38899117	38900117	SIRT2	NM_030593	-	EP
chr19	38665473	38671480	chr19	39250742	39254419	1													EE
chr19	38665473	38671480	chr19	39400886	39415068	1							chr19	39406346	39407346	ZFP36	NM_003407	+	EP
chr19	38665473	38671480	chr19	39939924	39945537	1													EE
chr19	38665473	38671480	chr19	39995598	39999428	1							chr19	39996559	39997559	ZNF546	NM_001297763	+	EP
chr19	38665473	38671480	chr19	40270324	40275790	1													EE
chr19	38665473	38671480	chr19	40282121	40288107	2							chr19	40284844	40285844	AKT2	NM_001626	-	EP
chr19	38680417	38687209	chr19	38830426	38833462	2							chr19	38831293	38832293	ECH1	NM_001398	-	EP
chr19	38680417	38687209	chr19	38840502	38845214	2													EE
chr19	38680417	38687209	chr19	38846684	38853801	4							chr19	38851846	38852846	HNRNPL	NM_001005335	-	EP
chr19	38680417	38687209	chr19	38877257	38881302	1							chr19	38877774	38878774	RINL	NM_198445	-	EP
chr19	38680417	38687209	chr19	38898062	38901174	1							chr19	38899117	38900117	SIRT2	NM_030593	-	EP
chr19	38680417	38687209	chr19	38928288	38932290	2							chr19	38930262	38931262	SARS2	NM_017827	-	EP
chr19	38680417	38687209	chr19	39333564	39338968	2							chr19	39335542	39336542	GMFG	NM_001301008	-	EP
chr19	38680417	38687209	chr19	39340277	39342905	3							chr19	39341920	39342920	SAMD4B	NM_001384584	+	EP
chr19	38680417	38687209	chr19	39388856	39393333	1							chr19	39390605	39391605	PAF1	NM_001256826	-	EP
chr19	38680417	38687209	chr19	39400886	39415068	1							chr19	39406346	39407346	ZFP36	NM_003407	+	EP
chr19	38680417	38687209	chr19	39434599	39437351	1							chr19	39435448	39436448	RPS16	NM_001321111	-	EP
chr19	38680417	38687209	chr19	39443895	39447513	1							chr19	39445081	39446081	SUPT5H	NM_001319991	+	EP
chr19	38680417	38687209	chr19	39939924	39945537	2													EE
chr19	38680417	38687209	chr19	39950819	39955044	1													EE
chr19	38680417	38687209	chr19	40441689	40445889	1							chr19	40442097	40443097	SERTAD3	NM_013368	-	EP
chr19	38830426	38833462	chr19	38840502	38845214	8	chr19	38831293	38832293	ECH1	NM_001398	-							PE
chr19	38830426	38833462	chr19	38846684	38853801	17	chr19	38831293	38832293	ECH1	NM_001398	-	chr19	38851846	38852846	HNRNPL	NM_001005335	-	PP
chr19	38830426	38833462	chr19	38877257	38881302	1	chr19	38831293	38832293	ECH1	NM_001398	-	chr19	38877774	38878774	RINL	NM_198445	-	PP
chr19	38830426	38833462	chr19	38898062	38901174	4	chr19	38831293	38832293	ECH1	NM_001398	-	chr19	38899117	38900117	SIRT2	NM_030593	-	PP
chr19	38830426	38833462	chr19	38928288	38932290	5	chr19	38831293	38832293	ECH1	NM_001398	-	chr19	38930262	38931262	SARS2	NM_017827	-	PP
chr19	38830426	38833462	chr19	39250742	39254419	1	chr19	38831293	38832293	ECH1	NM_001398	-							PE
chr19	38830426	38833462	chr19	39333564	39338968	2	chr19	38831293	38832293	ECH1	NM_001398	-	chr19	39335542	39336542	GMFG	NM_001301008	-	PP
chr19	38830426	38833462	chr19	39388856	39393333	1	chr19	38831293	38832293	ECH1	NM_001398	-	chr19	39390605	39391605	PAF1	NM_001256826	-	PP
chr19	38830426	38833462	chr19	39400886	39415068	1	chr19	38831293	38832293	ECH1	NM_001398	-	chr19	39406346	39407346	ZFP36	NM_003407	+	PP
chr19	38830426	38833462	chr19	39939924	39945537	1	chr19	38831293	38832293	ECH1	NM_001398	-							PE
chr19	38830426	38833462	chr19	39964655	39972521	1	chr19	38831293	38832293	ECH1	NM_001398	-	chr19	39970504	39971504	PSMC4	NM_153001	+	PP
chr19	38830426	38833462	chr19	40270324	40275790	1	chr19	38831293	38832293	ECH1	NM_001398	-							PE
chr19	38840502	38845214	chr19	38846684	38853801	21							chr19	38851846	38852846	HNRNPL	NM_001005335	-	EP
chr19	38840502	38845214	chr19	38877257	38881302	1							chr19	38877774	38878774	RINL	NM_198445	-	EP
chr19	38840502	38845214	chr19	38898062	38901174	3							chr19	38899117	38900117	SIRT2	NM_030593	-	EP
chr19	38840502	38845214	chr19	38928288	38932290	2							chr19	38930262	38931262	SARS2	NM_017827	-	EP
chr19	38840502	38845214	chr19	39333564	39338968	1							chr19	39335542	39336542	GMFG	NM_001301008	-	EP
chr19	38840502	38845214	chr19	39400886	39415068	1							chr19	39406346	39407346	ZFP36	NM_003407	+	EP
chr19	38840502	38845214	chr19	39964655	39972521	1							chr19	39970504	39971504	PSMC4	NM_153001	+	EP
chr19	38846684	38853801	chr19	38877257	38881302	9	chr19	38851846	38852846	HNRNPL	NM_001005335	-	chr19	38877774	38878774	RINL	NM_198445	-	PP
chr19	38846684	38853801	chr19	38898062	38901174	17	chr19	38851846	38852846	HNRNPL	NM_001005335	-	chr19	38899117	38900117	SIRT2	NM_030593	-	PP
chr19	38846684	38853801	chr19	38928288	38932290	10	chr19	38851846	38852846	HNRNPL	NM_001005335	-	chr19	38930262	38931262	SARS2	NM_017827	-	PP
chr19	38846684	38853801	chr19	39319885	39322205	1	chr19	38851846	38852846	HNRNPL	NM_001005335	-	chr19	39320362	39321362	LRFN1	NM_020862	-	PP
chr19	38846684	38853801	chr19	39333564	39338968	1	chr19	38851846	38852846	HNRNPL	NM_001005335	-	chr19	39335542	39336542	GMFG	NM_001301008	-	PP
chr19	38846684	38853801	chr19	39340277	39342905	1	chr19	38851846	38852846	HNRNPL	NM_001005335	-	chr19	39341920	39342920	SAMD4B	NM_001384584	+	PP
chr19	38846684	38853801	chr19	39388856	39393333	4	chr19	38851846	38852846	HNRNPL	NM_001005335	-	chr19	39390605	39391605	PAF1	NM_001256826	-	PP
chr19	38846684	38853801	chr19	39400886	39415068	5	chr19	38851846	38852846	HNRNPL	NM_001005335	-	chr19	39406346	39407346	ZFP36	NM_003407	+	PP
chr19	38846684	38853801	chr19	39443895	39447513	2	chr19	38851846	38852846	HNRNPL	NM_001005335	-	chr19	39445081	39446081	SUPT5H	NM_001319991	+	PP
chr19	38846684	38853801	chr19	39531236	39534235	1	chr19	38851846	38852846	HNRNPL	NM_001005335	-	chr19	39532351	39533351	EID2B	NM_152361	-	PP
chr19	38846684	38853801	chr19	39537957	39541771	1	chr19	38851846	38852846	HNRNPL	NM_001005335	-	chr19	39539660	39540660	EID2	NM_153232	-	PP
chr19	38846684	38853801	chr19	39939924	39945537	1	chr19	38851846	38852846	HNRNPL	NM_001005335	-							PE
chr19	38846684	38853801	chr19	39964655	39972521	1	chr19	38851846	38852846	HNRNPL	NM_001005335	-	chr19	39970504	39971504	PSMC4	NM_153001	+	PP
chr19	38846684	38853801	chr19	40270324	40275790	1	chr19	38851846	38852846	HNRNPL	NM_001005335	-							PE
chr19	38846684	38853801	chr19	40748239	40752844	1	chr19	38851846	38852846	HNRNPL	NM_001005335	-	chr19	40749976	40750976	C19orf54	NM_001353807	-	PP
chr19	38877257	38881302	chr19	38898062	38901174	2	chr19	38877774	38878774	RINL	NM_198445	-	chr19	38899117	38900117	SIRT2	NM_030593	-	PP
chr19	38877257	38881302	chr19	38928288	38932290	2	chr19	38877774	38878774	RINL	NM_198445	-	chr19	38930262	38931262	SARS2	NM_017827	-	PP
chr19	38877257	38881302	chr19	39250742	39254419	1	chr19	38877774	38878774	RINL	NM_198445	-							PE
chr19	38877257	38881302	chr19	39400886	39415068	4	chr19	38877774	38878774	RINL	NM_198445	-	chr19	39406346	39407346	ZFP36	NM_003407	+	PP
chr19	38877257	38881302	chr19	40441689	40445889	1	chr19	38877774	38878774	RINL	NM_198445	-	chr19	40442097	40443097	SERTAD3	NM_013368	-	PP
chr19	38898062	38901174	chr19	38928288	38932290	5	chr19	38899117	38900117	SIRT2	NM_030593	-	chr19	38930262	38931262	SARS2	NM_017827	-	PP
chr19	38898062	38901174	chr19	39964655	39972521	1	chr19	38899117	38900117	SIRT2	NM_030593	-	chr19	39970504	39971504	PSMC4	NM_153001	+	PP
chr19	38898062	38901174	chr19	40441689	40445889	1	chr19	38899117	38900117	SIRT2	NM_030593	-	chr19	40442097	40443097	SERTAD3	NM_013368	-	PP
chr19	38898062	38901174	chr19	40612252	40615535	1	chr19	38899117	38900117	SIRT2	NM_030593	-							PE
chr19	38928288	38932290	chr19	39250742	39254419	1	chr19	38930262	38931262	SARS2	NM_017827	-							PE
chr19	38928288	38932290	chr19	39333564	39338968	2	chr19	38930262	38931262	SARS2	NM_017827	-	chr19	39335542	39336542	GMFG	NM_001301008	-	PP
chr19	38928288	38932290	chr19	39388856	39393333	1	chr19	38930262	38931262	SARS2	NM_017827	-	chr19	39390605	39391605	PAF1	NM_001256826	-	PP
chr19	38928288	38932290	chr19	39400886	39415068	5	chr19	38930262	38931262	SARS2	NM_017827	-	chr19	39406346	39407346	ZFP36	NM_003407	+	PP
chr19	38928288	38932290	chr19	39537957	39541771	1	chr19	38930262	38931262	SARS2	NM_017827	-	chr19	39539660	39540660	EID2	NM_153232	-	PP
chr19	38928288	38932290	chr19	39841838	39847871	1	chr19	38930262	38931262	SARS2	NM_017827	-	chr19	39845878	39846878	FBL	NM_001436	-	PP
chr19	38928288	38932290	chr19	39939924	39945537	2	chr19	38930262	38931262	SARS2	NM_017827	-							PE
chr19	38928288	38932290	chr19	40270324	40275790	1	chr19	38930262	38931262	SARS2	NM_017827	-							PE
chr19	39250742	39254419	chr19	39333564	39338968	4							chr19	39335542	39336542	GMFG	NM_001301008	-	EP
chr19	39250742	39254419	chr19	39340277	39342905	1							chr19	39341920	39342920	SAMD4B	NM_001384584	+	EP
chr19	39250742	39254419	chr19	39388856	39393333	1							chr19	39390605	39391605	PAF1	NM_001256826	-	EP
chr19	39250742	39254419	chr19	39400886	39415068	3							chr19	39406346	39407346	ZFP36	NM_003407	+	EP
chr19	39250742	39254419	chr19	39434599	39437351	1							chr19	39435448	39436448	RPS16	NM_001321111	-	EP
chr19	39250742	39254419	chr19	39531236	39534235	1							chr19	39532351	39533351	EID2B	NM_152361	-	EP
chr19	39250742	39254419	chr19	39939924	39945537	1													EE
chr19	39250742	39254419	chr19	40776089	40780325	1							chr19	40777746	40778746	RAB4B	NM_016154	+	EP
chr19	39319885	39322205	chr19	39333564	39338968	4	chr19	39320362	39321362	LRFN1	NM_020862	-	chr19	39335542	39336542	GMFG	NM_001301008	-	PP
chr19	39319885	39322205	chr19	39340277	39342905	3	chr19	39320362	39321362	LRFN1	NM_020862	-	chr19	39341920	39342920	SAMD4B	NM_001384584	+	PP
chr19	39319885	39322205	chr19	39388856	39393333	1	chr19	39320362	39321362	LRFN1	NM_020862	-	chr19	39390605	39391605	PAF1	NM_001256826	-	PP
chr19	39319885	39322205	chr19	39400886	39415068	5	chr19	39320362	39321362	LRFN1	NM_020862	-	chr19	39406346	39407346	ZFP36	NM_003407	+	PP
chr19	39319885	39322205	chr19	39434599	39437351	1	chr19	39320362	39321362	LRFN1	NM_020862	-	chr19	39435448	39436448	RPS16	NM_001321111	-	PP
chr19	39319885	39322205	chr19	39537957	39541771	1	chr19	39320362	39321362	LRFN1	NM_020862	-	chr19	39539660	39540660	EID2	NM_153232	-	PP
chr19	39319885	39322205	chr19	39964655	39972521	1	chr19	39320362	39321362	LRFN1	NM_020862	-	chr19	39970504	39971504	PSMC4	NM_153001	+	PP
chr19	39319885	39322205	chr19	40797101	40806812	1	chr19	39320362	39321362	LRFN1	NM_020862	-	chr19	40798690	40799690	EGLN2	NM_080732	+	PP
chr19	39319885	39322205	chr19	41261245	41268634	1	chr19	39320362	39321362	LRFN1	NM_020862	-	chr19	41263871	41264871	HNRNPUL1	NM_007040	+	PP
chr19	39333564	39338968	chr19	39340277	39342905	51	chr19	39335542	39336542	GMFG	NM_001301008	-	chr19	39341920	39342920	SAMD4B	NM_001384584	+	PP
chr19	39333564	39338968	chr19	39388856	39393333	8	chr19	39335542	39336542	GMFG	NM_001301008	-	chr19	39390605	39391605	PAF1	NM_001256826	-	PP
chr19	39333564	39338968	chr19	39400886	39415068	36	chr19	39335542	39336542	GMFG	NM_001301008	-	chr19	39406346	39407346	ZFP36	NM_003407	+	PP
chr19	39333564	39338968	chr19	39434599	39437351	2	chr19	39335542	39336542	GMFG	NM_001301008	-	chr19	39435448	39436448	RPS16	NM_001321111	-	PP
chr19	39333564	39338968	chr19	39443895	39447513	6	chr19	39335542	39336542	GMFG	NM_001301008	-	chr19	39445081	39446081	SUPT5H	NM_001319991	+	PP
chr19	39333564	39338968	chr19	39479476	39482610	1	chr19	39335542	39336542	GMFG	NM_001301008	-	chr19	39480337	39481337	TIMM50	NM_001001563	+	PP
chr19	39333564	39338968	chr19	39531236	39534235	3	chr19	39335542	39336542	GMFG	NM_001301008	-	chr19	39532351	39533351	EID2B	NM_152361	-	PP
chr19	39333564	39338968	chr19	39537957	39541771	3	chr19	39335542	39336542	GMFG	NM_001301008	-	chr19	39539660	39540660	EID2	NM_153232	-	PP
chr19	39333564	39338968	chr19	39841838	39847871	2	chr19	39335542	39336542	GMFG	NM_001301008	-	chr19	39845878	39846878	FBL	NM_001436	-	PP
chr19	39333564	39338968	chr19	39877269	39879503	1	chr19	39335542	39336542	GMFG	NM_001301008	-							PE
chr19	39333564	39338968	chr19	39934095	39936842	2	chr19	39335542	39336542	GMFG	NM_001301008	-	chr19	39934125	39935125	FCGBP	NM_003890	-	PP
chr19	39333564	39338968	chr19	39964655	39972521	4	chr19	39335542	39336542	GMFG	NM_001301008	-	chr19	39970504	39971504	PSMC4	NM_153001	+	PP
chr19	39333564	39338968	chr19	40054545	40057457	1	chr19	39335542	39336542	GMFG	NM_001301008	-	chr19	40055730	40056730	ZNF780B	NM_001005851	-	PP
chr19	39333564	39338968	chr19	40089096	40093636	2	chr19	39335542	39336542	GMFG	NM_001301008	-	chr19	40090442	40091442	ZNF780A	NM_001142579	-	PP
chr19	39333564	39338968	chr19	40282121	40288107	4	chr19	39335542	39336542	GMFG	NM_001301008	-	chr19	40284844	40285844	AKT2	NM_001626	-	PP
chr19	39333564	39338968	chr19	40441689	40445889	1	chr19	39335542	39336542	GMFG	NM_001301008	-	chr19	40442097	40443097	SERTAD3	NM_013368	-	PP
chr19	39333564	39338968	chr19	40672347	40674914	1	chr19	39335542	39336542	GMFG	NM_001301008	-							PE
chr19	39333564	39338968	chr19	40776089	40780325	1	chr19	39335542	39336542	GMFG	NM_001301008	-	chr19	40777746	40778746	RAB4B	NM_016154	+	PP
chr19	3982761	3988251	chr19	4006410	4009924	8	chr19	3984962	3985962	EEF2	NM_001961	-	chr19	4007235	4008235	PIAS4	NM_015897	+	PP
chr19	3982761	3988251	chr19	4064040	4069234	8	chr19	3984962	3985962	EEF2	NM_001961	-	chr19	4065028	4066028	ZBTB7A	NM_001317990	-	PP
chr19	3982761	3988251	chr19	4087456	4091886	6	chr19	3984962	3985962	EEF2	NM_001961	-							PE
chr19	3982761	3988251	chr19	4103119	4111056	8	chr19	3984962	3985962	EEF2	NM_001961	-							PE
chr19	3982761	3988251	chr19	4121843	4125723	2	chr19	3984962	3985962	EEF2	NM_001961	-	chr19	4123621	4124621	MAP2K2	NM_030662	-	PP
chr19	3982761	3988251	chr19	4180906	4184081	3	chr19	3984962	3985962	EEF2	NM_001961	-	chr19	4182062	4183062	SIRT6	NM_001193285	-	PP
chr19	3982761	3988251	chr19	4184930	4187514	6	chr19	3984962	3985962	EEF2	NM_001961	-							PE
chr19	3982761	3988251	chr19	4245924	4248869	6	chr19	3984962	3985962	EEF2	NM_001961	-	chr19	4246579	4247579	YJU2	NM_018074	+	PP
chr19	3982761	3988251	chr19	4470398	4475952	1	chr19	3984962	3985962	EEF2	NM_001961	-	chr19	4471796	4472796	HDGFL2	NM_001001520	+	PP
chr19	3982761	3988251	chr19	4638238	4641561	2	chr19	3984962	3985962	EEF2	NM_001961	-	chr19	4639516	4640516	TNFAIP8L1	NM_001167942	+	PP
chr19	3982761	3988251	chr19	4721556	4725775	1	chr19	3984962	3985962	EEF2	NM_001961	-	chr19	4723341	4724341	DPP9	NM_001384623	-	PP
chr19	3982761	3988251	chr19	4907700	4913316	1	chr19	3984962	3985962	EEF2	NM_001961	-	chr19	4909000	4910000	UHRF1	NM_001048201	+	PP
chr19	3982761	3988251	chr19	5967145	5969979	1	chr19	3984962	3985962	EEF2	NM_001961	-							PE
chr19	39340277	39342905	chr19	39388856	39393333	4	chr19	39341920	39342920	SAMD4B	NM_001384584	+	chr19	39390605	39391605	PAF1	NM_001256826	-	PP
chr19	39340277	39342905	chr19	39400886	39415068	21	chr19	39341920	39342920	SAMD4B	NM_001384584	+	chr19	39406346	39407346	ZFP36	NM_003407	+	PP
chr19	39340277	39342905	chr19	39434599	39437351	2	chr19	39341920	39342920	SAMD4B	NM_001384584	+	chr19	39435448	39436448	RPS16	NM_001321111	-	PP
chr19	39340277	39342905	chr19	39443895	39447513	1	chr19	39341920	39342920	SAMD4B	NM_001384584	+	chr19	39445081	39446081	SUPT5H	NM_001319991	+	PP
chr19	39340277	39342905	chr19	39964655	39972521	4	chr19	39341920	39342920	SAMD4B	NM_001384584	+	chr19	39970504	39971504	PSMC4	NM_153001	+	PP
chr19	39340277	39342905	chr19	40270324	40275790	1	chr19	39341920	39342920	SAMD4B	NM_001384584	+							PE
chr19	39340277	39342905	chr19	40602414	40607374	1	chr19	39341920	39342920	SAMD4B	NM_001384584	+							PE
chr19	39340277	39342905	chr19	40612252	40615535	1	chr19	39341920	39342920	SAMD4B	NM_001384584	+							PE
chr19	39340277	39342905	chr19	40748239	40752844	1	chr19	39341920	39342920	SAMD4B	NM_001384584	+	chr19	40749976	40750976	C19orf54	NM_001353807	-	PP
chr19	39388856	39393333	chr19	39400886	39415068	68	chr19	39390605	39391605	PAF1	NM_001256826	-	chr19	39406346	39407346	ZFP36	NM_003407	+	PP
chr19	39388856	39393333	chr19	39434599	39437351	1	chr19	39390605	39391605	PAF1	NM_001256826	-	chr19	39435448	39436448	RPS16	NM_001321111	-	PP
chr19	39388856	39393333	chr19	39443895	39447513	4	chr19	39390605	39391605	PAF1	NM_001256826	-	chr19	39445081	39446081	SUPT5H	NM_001319991	+	PP
chr19	39388856	39393333	chr19	39479476	39482610	2	chr19	39390605	39391605	PAF1	NM_001256826	-	chr19	39480337	39481337	TIMM50	NM_001001563	+	PP
chr19	39388856	39393333	chr19	39531236	39534235	2	chr19	39390605	39391605	PAF1	NM_001256826	-	chr19	39532351	39533351	EID2B	NM_152361	-	PP
chr19	39388856	39393333	chr19	39537957	39541771	2	chr19	39390605	39391605	PAF1	NM_001256826	-	chr19	39539660	39540660	EID2	NM_153232	-	PP
chr19	39388856	39393333	chr19	39939924	39945537	1	chr19	39390605	39391605	PAF1	NM_001256826	-							PE
chr19	39388856	39393333	chr19	39950819	39955044	1	chr19	39390605	39391605	PAF1	NM_001256826	-							PE
chr19	39388856	39393333	chr19	39964655	39972521	4	chr19	39390605	39391605	PAF1	NM_001256826	-	chr19	39970504	39971504	PSMC4	NM_153001	+	PP
chr19	39388856	39393333	chr19	40282121	40288107	1	chr19	39390605	39391605	PAF1	NM_001256826	-	chr19	40284844	40285844	AKT2	NM_001626	-	PP
chr19	39388856	39393333	chr19	41304535	41312146	1	chr19	39390605	39391605	PAF1	NM_001256826	-	chr19	41309671	41310671	CCDC97	NM_052848	+	PP
chr19	39400886	39415068	chr19	39434599	39437351	20	chr19	39406346	39407346	ZFP36	NM_003407	+	chr19	39435448	39436448	RPS16	NM_001321111	-	PP
chr19	39400886	39415068	chr19	39443895	39447513	22	chr19	39406346	39407346	ZFP36	NM_003407	+	chr19	39445081	39446081	SUPT5H	NM_001319991	+	PP
chr19	39400886	39415068	chr19	39479476	39482610	10	chr19	39406346	39407346	ZFP36	NM_003407	+	chr19	39480337	39481337	TIMM50	NM_001001563	+	PP
chr19	39400886	39415068	chr19	39531236	39534235	15	chr19	39406346	39407346	ZFP36	NM_003407	+	chr19	39532351	39533351	EID2B	NM_152361	-	PP
chr19	39400886	39415068	chr19	39537957	39541771	5	chr19	39406346	39407346	ZFP36	NM_003407	+	chr19	39539660	39540660	EID2	NM_153232	-	PP
chr19	39400886	39415068	chr19	39832174	39836224	1	chr19	39406346	39407346	ZFP36	NM_003407	+	chr19	39833661	39834661	DYRK1B	NM_006483	-	PP
chr19	39400886	39415068	chr19	39841838	39847871	5	chr19	39406346	39407346	ZFP36	NM_003407	+	chr19	39845878	39846878	FBL	NM_001436	-	PP
chr19	39400886	39415068	chr19	39939924	39945537	3	chr19	39406346	39407346	ZFP36	NM_003407	+							PE
chr19	39400886	39415068	chr19	39964655	39972521	4	chr19	39406346	39407346	ZFP36	NM_003407	+	chr19	39970504	39971504	PSMC4	NM_153001	+	PP
chr19	39400886	39415068	chr19	40054545	40057457	2	chr19	39406346	39407346	ZFP36	NM_003407	+	chr19	40055730	40056730	ZNF780B	NM_001005851	-	PP
chr19	39400886	39415068	chr19	40089096	40093636	1	chr19	39406346	39407346	ZFP36	NM_003407	+	chr19	40090442	40091442	ZNF780A	NM_001142579	-	PP
chr19	39400886	39415068	chr19	40282121	40288107	2	chr19	39406346	39407346	ZFP36	NM_003407	+	chr19	40284844	40285844	AKT2	NM_001626	-	PP
chr19	39400886	39415068	chr19	40403481	40405262	1	chr19	39406346	39407346	ZFP36	NM_003407	+							PE
chr19	39400886	39415068	chr19	40424148	40426830	1	chr19	39406346	39407346	ZFP36	NM_003407	+	chr19	40425491	40426491	SERTAD1	NM_013376	-	PP
chr19	39400886	39415068	chr19	40441689	40445889	3	chr19	39406346	39407346	ZFP36	NM_003407	+	chr19	40442097	40443097	SERTAD3	NM_013368	-	PP
chr19	39400886	39415068	chr19	40464375	40467725	1	chr19	39406346	39407346	ZFP36	NM_003407	+	chr19	40465244	40466244	BLVRB	NM_000713	-	PP
chr19	39400886	39415068	chr19	40602414	40607374	1	chr19	39406346	39407346	ZFP36	NM_003407	+							PE
chr19	39400886	39415068	chr19	40612252	40615535	1	chr19	39406346	39407346	ZFP36	NM_003407	+							PE
chr19	39400886	39415068	chr19	40687390	40692658	1	chr19	39406346	39407346	ZFP36	NM_003407	+	chr19	40690150	40691150	NUMBL	NM_001289979	-	PP
chr19	39400886	39415068	chr19	40748239	40752844	4	chr19	39406346	39407346	ZFP36	NM_003407	+	chr19	40749976	40750976	C19orf54	NM_001353807	-	PP
chr19	39400886	39415068	chr19	40776089	40780325	1	chr19	39406346	39407346	ZFP36	NM_003407	+	chr19	40777746	40778746	RAB4B	NM_016154	+	PP
chr19	39400886	39415068	chr19	41261245	41268634	1	chr19	39406346	39407346	ZFP36	NM_003407	+	chr19	41263871	41264871	HNRNPUL1	NM_007040	+	PP
chr19	39434599	39437351	chr19	39443895	39447513	5	chr19	39435448	39436448	RPS16	NM_001321111	-	chr19	39445081	39446081	SUPT5H	NM_001319991	+	PP
chr19	39434599	39437351	chr19	39479476	39482610	2	chr19	39435448	39436448	RPS16	NM_001321111	-	chr19	39480337	39481337	TIMM50	NM_001001563	+	PP
chr19	39434599	39437351	chr19	39531236	39534235	1	chr19	39435448	39436448	RPS16	NM_001321111	-	chr19	39532351	39533351	EID2B	NM_152361	-	PP
chr19	39434599	39437351	chr19	39537957	39541771	1	chr19	39435448	39436448	RPS16	NM_001321111	-	chr19	39539660	39540660	EID2	NM_153232	-	PP
chr19	39434599	39437351	chr19	39832174	39836224	1	chr19	39435448	39436448	RPS16	NM_001321111	-	chr19	39833661	39834661	DYRK1B	NM_006483	-	PP
chr19	39434599	39437351	chr19	39964655	39972521	1	chr19	39435448	39436448	RPS16	NM_001321111	-	chr19	39970504	39971504	PSMC4	NM_153001	+	PP
chr19	39434599	39437351	chr19	40054545	40057457	1	chr19	39435448	39436448	RPS16	NM_001321111	-	chr19	40055730	40056730	ZNF780B	NM_001005851	-	PP
chr19	39434599	39437351	chr19	40797101	40806812	1	chr19	39435448	39436448	RPS16	NM_001321111	-	chr19	40798690	40799690	EGLN2	NM_080732	+	PP
chr19	39443895	39447513	chr19	39479476	39482610	5	chr19	39445081	39446081	SUPT5H	NM_001319991	+	chr19	39480337	39481337	TIMM50	NM_001001563	+	PP
chr19	39443895	39447513	chr19	39531236	39534235	4	chr19	39445081	39446081	SUPT5H	NM_001319991	+	chr19	39532351	39533351	EID2B	NM_152361	-	PP
chr19	39443895	39447513	chr19	39537957	39541771	3	chr19	39445081	39446081	SUPT5H	NM_001319991	+	chr19	39539660	39540660	EID2	NM_153232	-	PP
chr19	39443895	39447513	chr19	39841838	39847871	2	chr19	39445081	39446081	SUPT5H	NM_001319991	+	chr19	39845878	39846878	FBL	NM_001436	-	PP
chr19	39443895	39447513	chr19	39964655	39972521	1	chr19	39445081	39446081	SUPT5H	NM_001319991	+	chr19	39970504	39971504	PSMC4	NM_153001	+	PP
chr19	39443895	39447513	chr19	39995598	39999428	1	chr19	39445081	39446081	SUPT5H	NM_001319991	+	chr19	39996559	39997559	ZNF546	NM_001297763	+	PP
chr19	39443895	39447513	chr19	40270324	40275790	1	chr19	39445081	39446081	SUPT5H	NM_001319991	+							PE
chr19	39443895	39447513	chr19	40282121	40288107	1	chr19	39445081	39446081	SUPT5H	NM_001319991	+	chr19	40284844	40285844	AKT2	NM_001626	-	PP
chr19	39443895	39447513	chr19	40575539	40578490	1	chr19	39445081	39446081	SUPT5H	NM_001319991	+	chr19	40576372	40577372	SHKBP1	NM_138392	+	PP
chr19	39443895	39447513	chr19	40713280	40718860	1	chr19	39445081	39446081	SUPT5H	NM_001319991	+	chr19	40716385	40717385	COQ8B	NM_024876	-	PP
chr19	39443895	39447513	chr19	40748239	40752844	1	chr19	39445081	39446081	SUPT5H	NM_001319991	+	chr19	40749976	40750976	C19orf54	NM_001353807	-	PP
chr19	39443895	39447513	chr19	40776089	40780325	1	chr19	39445081	39446081	SUPT5H	NM_001319991	+	chr19	40777746	40778746	RAB4B	NM_016154	+	PP
chr19	39443895	39447513	chr19	41261245	41268634	1	chr19	39445081	39446081	SUPT5H	NM_001319991	+	chr19	41263871	41264871	HNRNPUL1	NM_007040	+	PP
chr19	39479476	39482610	chr19	39531236	39534235	3	chr19	39480337	39481337	TIMM50	NM_001001563	+	chr19	39532351	39533351	EID2B	NM_152361	-	PP
chr19	39479476	39482610	chr19	39537957	39541771	1	chr19	39480337	39481337	TIMM50	NM_001001563	+	chr19	39539660	39540660	EID2	NM_153232	-	PP
chr19	39479476	39482610	chr19	40776089	40780325	1	chr19	39480337	39481337	TIMM50	NM_001001563	+	chr19	40777746	40778746	RAB4B	NM_016154	+	PP
chr19	39531236	39534235	chr19	39537957	39541771	6	chr19	39532351	39533351	EID2B	NM_152361	-	chr19	39539660	39540660	EID2	NM_153232	-	PP
chr19	39531236	39534235	chr19	39832174	39836224	1	chr19	39532351	39533351	EID2B	NM_152361	-	chr19	39833661	39834661	DYRK1B	NM_006483	-	PP
chr19	39531236	39534235	chr19	39841838	39847871	1	chr19	39532351	39533351	EID2B	NM_152361	-	chr19	39845878	39846878	FBL	NM_001436	-	PP
chr19	39531236	39534235	chr19	39964655	39972521	3	chr19	39532351	39533351	EID2B	NM_152361	-	chr19	39970504	39971504	PSMC4	NM_153001	+	PP
chr19	39531236	39534235	chr19	40748239	40752844	1	chr19	39532351	39533351	EID2B	NM_152361	-	chr19	40749976	40750976	C19orf54	NM_001353807	-	PP
chr19	39531236	39534235	chr19	41261245	41268634	2	chr19	39532351	39533351	EID2B	NM_152361	-	chr19	41263871	41264871	HNRNPUL1	NM_007040	+	PP
chr19	39537957	39541771	chr19	39832174	39836224	1	chr19	39539660	39540660	EID2	NM_153232	-	chr19	39833661	39834661	DYRK1B	NM_006483	-	PP
chr19	39537957	39541771	chr19	39841838	39847871	2	chr19	39539660	39540660	EID2	NM_153232	-	chr19	39845878	39846878	FBL	NM_001436	-	PP
chr19	39537957	39541771	chr19	39964655	39972521	3	chr19	39539660	39540660	EID2	NM_153232	-	chr19	39970504	39971504	PSMC4	NM_153001	+	PP
chr19	39537957	39541771	chr19	39995598	39999428	1	chr19	39539660	39540660	EID2	NM_153232	-	chr19	39996559	39997559	ZNF546	NM_001297763	+	PP
chr19	4006410	4009924	chr19	4064040	4069234	6	chr19	4007235	4008235	PIAS4	NM_015897	+	chr19	4065028	4066028	ZBTB7A	NM_001317990	-	PP
chr19	4006410	4009924	chr19	4087456	4091886	1	chr19	4007235	4008235	PIAS4	NM_015897	+							PE
chr19	4006410	4009924	chr19	4103119	4111056	3	chr19	4007235	4008235	PIAS4	NM_015897	+							PE
chr19	4006410	4009924	chr19	4121843	4125723	3	chr19	4007235	4008235	PIAS4	NM_015897	+	chr19	4123621	4124621	MAP2K2	NM_030662	-	PP
chr19	4006410	4009924	chr19	4301210	4303294	1	chr19	4007235	4008235	PIAS4	NM_015897	+	chr19	4301930	4302930	TMIGD2	NM_001169126	-	PP
chr1	93549377	93557212	chr1	93714218	93718290	1													EE
chr1	93549377	93557212	chr1	93745815	93756141	4													EE
chr1	93549377	93557212	chr1	93757489	93763031	2													EE
chr1	93549377	93557212	chr1	93765427	93767906	1													EE
chr1	93549377	93557212	chr1	93811209	93819301	6													EE
chr1	93549377	93557212	chr1	93844257	93850055	2							chr1	93846718	93847718	BCAR3	NM_001261408	-	EP
chr1	93549377	93557212	chr1	94015674	94018731	1													EE
chr1	93549377	93557212	chr1	94066780	94074779	1													EE
chr1	93549377	93557212	chr1	94083235	94100918	1													EE
chr1	93549377	93557212	chr1	94378895	94388651	1													EE
chr19	39832174	39836224	chr19	39841838	39847871	9	chr19	39833661	39834661	DYRK1B	NM_006483	-	chr19	39845878	39846878	FBL	NM_001436	-	PP
chr19	39832174	39836224	chr19	39934095	39936842	1	chr19	39833661	39834661	DYRK1B	NM_006483	-	chr19	39934125	39935125	FCGBP	NM_003890	-	PP
chr19	39832174	39836224	chr19	39939924	39945537	2	chr19	39833661	39834661	DYRK1B	NM_006483	-							PE
chr19	39832174	39836224	chr19	39964655	39972521	7	chr19	39833661	39834661	DYRK1B	NM_006483	-	chr19	39970504	39971504	PSMC4	NM_153001	+	PP
chr19	39832174	39836224	chr19	39995598	39999428	1	chr19	39833661	39834661	DYRK1B	NM_006483	-	chr19	39996559	39997559	ZNF546	NM_001297763	+	PP
chr19	39832174	39836224	chr19	40054545	40057457	1	chr19	39833661	39834661	DYRK1B	NM_006483	-	chr19	40055730	40056730	ZNF780B	NM_001005851	-	PP
chr19	39832174	39836224	chr19	40282121	40288107	3	chr19	39833661	39834661	DYRK1B	NM_006483	-	chr19	40284844	40285844	AKT2	NM_001626	-	PP
chr19	39832174	39836224	chr19	40464375	40467725	1	chr19	39833661	39834661	DYRK1B	NM_006483	-	chr19	40465244	40466244	BLVRB	NM_000713	-	PP
chr19	39841838	39847871	chr19	39934095	39936842	1	chr19	39845878	39846878	FBL	NM_001436	-	chr19	39934125	39935125	FCGBP	NM_003890	-	PP
chr19	39841838	39847871	chr19	39939924	39945537	5	chr19	39845878	39846878	FBL	NM_001436	-							PE
chr19	39841838	39847871	chr19	39950819	39955044	3	chr19	39845878	39846878	FBL	NM_001436	-							PE
chr19	39841838	39847871	chr19	39964655	39972521	20	chr19	39845878	39846878	FBL	NM_001436	-	chr19	39970504	39971504	PSMC4	NM_153001	+	PP
chr19	39841838	39847871	chr19	39995598	39999428	4	chr19	39845878	39846878	FBL	NM_001436	-	chr19	39996559	39997559	ZNF546	NM_001297763	+	PP
chr19	39841838	39847871	chr19	40089096	40093636	3	chr19	39845878	39846878	FBL	NM_001436	-	chr19	40090442	40091442	ZNF780A	NM_001142579	-	PP
chr19	39841838	39847871	chr19	40270324	40275790	1	chr19	39845878	39846878	FBL	NM_001436	-							PE
chr19	39841838	39847871	chr19	40282121	40288107	1	chr19	39845878	39846878	FBL	NM_001436	-	chr19	40284844	40285844	AKT2	NM_001626	-	PP
chr19	39841838	39847871	chr19	40612252	40615535	3	chr19	39845878	39846878	FBL	NM_001436	-							PE
chr19	39841838	39847871	chr19	40748239	40752844	2	chr19	39845878	39846878	FBL	NM_001436	-	chr19	40749976	40750976	C19orf54	NM_001353807	-	PP
chr19	39841838	39847871	chr19	40776089	40780325	1	chr19	39845878	39846878	FBL	NM_001436	-	chr19	40777746	40778746	RAB4B	NM_016154	+	PP
chr19	39841838	39847871	chr19	41261245	41268634	1	chr19	39845878	39846878	FBL	NM_001436	-	chr19	41263871	41264871	HNRNPUL1	NM_007040	+	PP
chr19	39841838	39847871	chr19	41395897	41399848	1	chr19	39845878	39846878	FBL	NM_001436	-	chr19	41397317	41398317	BCKDHA	NM_000709	+	PP
chr19	39877269	39879503	chr19	39939924	39945537	2													EE
chr19	39877269	39879503	chr19	39964655	39972521	10							chr19	39970504	39971504	PSMC4	NM_153001	+	EP
chr19	39877269	39879503	chr19	39995598	39999428	2							chr19	39996559	39997559	ZNF546	NM_001297763	+	EP
chr19	39877269	39879503	chr19	40054545	40057457	2							chr19	40055730	40056730	ZNF780B	NM_001005851	-	EP
chr19	39877269	39879503	chr19	40270324	40275790	1													EE
chr19	39934095	39936842	chr19	39939924	39945537	22	chr19	39934125	39935125	FCGBP	NM_003890	-							PE
chr19	39934095	39936842	chr19	39950819	39955044	5	chr19	39934125	39935125	FCGBP	NM_003890	-							PE
chr19	39934095	39936842	chr19	39964655	39972521	13	chr19	39934125	39935125	FCGBP	NM_003890	-	chr19	39970504	39971504	PSMC4	NM_153001	+	PP
chr19	39934095	39936842	chr19	39995598	39999428	1	chr19	39934125	39935125	FCGBP	NM_003890	-	chr19	39996559	39997559	ZNF546	NM_001297763	+	PP
chr19	39934095	39936842	chr19	40282121	40288107	1	chr19	39934125	39935125	FCGBP	NM_003890	-	chr19	40284844	40285844	AKT2	NM_001626	-	PP
chr19	39934095	39936842	chr19	40612252	40615535	1	chr19	39934125	39935125	FCGBP	NM_003890	-							PE
chr19	39939924	39945537	chr19	39950819	39955044	28													EE
chr19	39939924	39945537	chr19	39964655	39972521	97							chr19	39970504	39971504	PSMC4	NM_153001	+	EP
chr19	39939924	39945537	chr19	39995598	39999428	8							chr19	39996559	39997559	ZNF546	NM_001297763	+	EP
chr19	39939924	39945537	chr19	40054545	40057457	3							chr19	40055730	40056730	ZNF780B	NM_001005851	-	EP
chr19	39939924	39945537	chr19	40089096	40093636	2							chr19	40090442	40091442	ZNF780A	NM_001142579	-	EP
chr19	39939924	39945537	chr19	40282121	40288107	2							chr19	40284844	40285844	AKT2	NM_001626	-	EP
chr19	39939924	39945537	chr19	40424148	40426830	1							chr19	40425491	40426491	SERTAD1	NM_013376	-	EP
chr19	39939924	39945537	chr19	40441689	40445889	4							chr19	40442097	40443097	SERTAD3	NM_013368	-	EP
chr19	39939924	39945537	chr19	40575539	40578490	1							chr19	40576372	40577372	SHKBP1	NM_138392	+	EP
chr19	39939924	39945537	chr19	40602414	40607374	1													EE
chr19	39939924	39945537	chr19	40713280	40718860	1							chr19	40716385	40717385	COQ8B	NM_024876	-	EP
chr19	39939924	39945537	chr19	40748239	40752844	3							chr19	40749976	40750976	C19orf54	NM_001353807	-	EP
chr19	39939924	39945537	chr19	40776089	40780325	3							chr19	40777746	40778746	RAB4B	NM_016154	+	EP
chr19	39939924	39945537	chr19	41395897	41399848	1							chr19	41397317	41398317	BCKDHA	NM_000709	+	EP
chr19	39939924	39945537	chr19	41867366	41890556	1							chr19	41883942	41884942	ARHGEF1	NM_199002	+	EP
chr19	39950819	39955044	chr19	39964655	39972521	48							chr19	39970504	39971504	PSMC4	NM_153001	+	EP
chr19	39950819	39955044	chr19	39995598	39999428	3							chr19	39996559	39997559	ZNF546	NM_001297763	+	EP
chr19	39950819	39955044	chr19	40054545	40057457	1							chr19	40055730	40056730	ZNF780B	NM_001005851	-	EP
chr19	39950819	39955044	chr19	40089096	40093636	2							chr19	40090442	40091442	ZNF780A	NM_001142579	-	EP
chr19	39950819	39955044	chr19	40441689	40445889	1							chr19	40442097	40443097	SERTAD3	NM_013368	-	EP
chr19	39950819	39955044	chr19	41867366	41890556	1							chr19	41883942	41884942	ARHGEF1	NM_199002	+	EP
chr19	39964655	39972521	chr19	39995598	39999428	43	chr19	39970504	39971504	PSMC4	NM_153001	+	chr19	39996559	39997559	ZNF546	NM_001297763	+	PP
chr19	39964655	39972521	chr19	40054545	40057457	14	chr19	39970504	39971504	PSMC4	NM_153001	+	chr19	40055730	40056730	ZNF780B	NM_001005851	-	PP
chr19	39964655	39972521	chr19	40089096	40093636	14	chr19	39970504	39971504	PSMC4	NM_153001	+	chr19	40090442	40091442	ZNF780A	NM_001142579	-	PP
chr19	39964655	39972521	chr19	40282121	40288107	9	chr19	39970504	39971504	PSMC4	NM_153001	+	chr19	40284844	40285844	AKT2	NM_001626	-	PP
chr19	39964655	39972521	chr19	40403481	40405262	1	chr19	39970504	39971504	PSMC4	NM_153001	+							PE
chr19	39964655	39972521	chr19	40424148	40426830	1	chr19	39970504	39971504	PSMC4	NM_153001	+	chr19	40425491	40426491	SERTAD1	NM_013376	-	PP
chr19	39964655	39972521	chr19	40441689	40445889	2	chr19	39970504	39971504	PSMC4	NM_153001	+	chr19	40442097	40443097	SERTAD3	NM_013368	-	PP
chr19	39964655	39972521	chr19	40464375	40467725	3	chr19	39970504	39971504	PSMC4	NM_153001	+	chr19	40465244	40466244	BLVRB	NM_000713	-	PP
chr19	39964655	39972521	chr19	40602414	40607374	3	chr19	39970504	39971504	PSMC4	NM_153001	+							PE
chr19	39964655	39972521	chr19	40612252	40615535	2	chr19	39970504	39971504	PSMC4	NM_153001	+							PE
chr19	39964655	39972521	chr19	40672347	40674914	1	chr19	39970504	39971504	PSMC4	NM_153001	+							PE
chr19	39964655	39972521	chr19	40687390	40692658	1	chr19	39970504	39971504	PSMC4	NM_153001	+	chr19	40690150	40691150	NUMBL	NM_001289979	-	PP
chr19	39964655	39972521	chr19	40748239	40752844	3	chr19	39970504	39971504	PSMC4	NM_153001	+	chr19	40749976	40750976	C19orf54	NM_001353807	-	PP
chr19	39964655	39972521	chr19	40797101	40806812	3	chr19	39970504	39971504	PSMC4	NM_153001	+	chr19	40798690	40799690	EGLN2	NM_080732	+	PP
chr19	39964655	39972521	chr19	41261245	41268634	2	chr19	39970504	39971504	PSMC4	NM_153001	+	chr19	41263871	41264871	HNRNPUL1	NM_007040	+	PP
chr19	39964655	39972521	chr19	41304535	41312146	3	chr19	39970504	39971504	PSMC4	NM_153001	+	chr19	41309671	41310671	CCDC97	NM_052848	+	PP
chr19	39964655	39972521	chr19	41395897	41399848	1	chr19	39970504	39971504	PSMC4	NM_153001	+	chr19	41397317	41398317	BCKDHA	NM_000709	+	PP
chr19	39964655	39972521	chr19	41574273	41578742	2	chr19	39970504	39971504	PSMC4	NM_153001	+	chr19	41575665	41576665	CEACAM21	NM_001290113	+	PP
chr19	39964655	39972521	chr19	41867366	41890556	2	chr19	39970504	39971504	PSMC4	NM_153001	+	chr19	41883942	41884942	ARHGEF1	NM_199002	+	PP
chr19	39995598	39999428	chr19	40054545	40057457	9	chr19	39996559	39997559	ZNF546	NM_001297763	+	chr19	40055730	40056730	ZNF780B	NM_001005851	-	PP
chr19	39995598	39999428	chr19	40089096	40093636	5	chr19	39996559	39997559	ZNF546	NM_001297763	+	chr19	40090442	40091442	ZNF780A	NM_001142579	-	PP
chr19	39995598	39999428	chr19	40282121	40288107	4	chr19	39996559	39997559	ZNF546	NM_001297763	+	chr19	40284844	40285844	AKT2	NM_001626	-	PP
chr19	39995598	39999428	chr19	40441689	40445889	2	chr19	39996559	39997559	ZNF546	NM_001297763	+	chr19	40442097	40443097	SERTAD3	NM_013368	-	PP
chr19	39995598	39999428	chr19	40672347	40674914	1	chr19	39996559	39997559	ZNF546	NM_001297763	+							PE
chr19	39995598	39999428	chr19	40687390	40692658	1	chr19	39996559	39997559	ZNF546	NM_001297763	+	chr19	40690150	40691150	NUMBL	NM_001289979	-	PP
chr19	39995598	39999428	chr19	40713280	40718860	1	chr19	39996559	39997559	ZNF546	NM_001297763	+	chr19	40716385	40717385	COQ8B	NM_024876	-	PP
chr19	39995598	39999428	chr19	41296864	41299320	1	chr19	39996559	39997559	ZNF546	NM_001297763	+							PE
chr19	39995598	39999428	chr19	41437765	41441037	1	chr19	39996559	39997559	ZNF546	NM_001297763	+	chr19	41439036	41440036	DMAC2	NM_001320841	-	PP
chr19	39995598	39999428	chr19	41554110	41556987	1	chr19	39996559	39997559	ZNF546	NM_001297763	+							PE
chr19	40054545	40057457	chr19	40089096	40093636	6	chr19	40055730	40056730	ZNF780B	NM_001005851	-	chr19	40090442	40091442	ZNF780A	NM_001142579	-	PP
chr19	40054545	40057457	chr19	40662398	40664748	1	chr19	40055730	40056730	ZNF780B	NM_001005851	-							PE
chr19	40054545	40057457	chr19	41261245	41268634	1	chr19	40055730	40056730	ZNF780B	NM_001005851	-	chr19	41263871	41264871	HNRNPUL1	NM_007040	+	PP
chr19	40054545	40057457	chr19	41395897	41399848	1	chr19	40055730	40056730	ZNF780B	NM_001005851	-	chr19	41397317	41398317	BCKDHA	NM_000709	+	PP
chr19	40054545	40057457	chr19	41574273	41578742	1	chr19	40055730	40056730	ZNF780B	NM_001005851	-	chr19	41575665	41576665	CEACAM21	NM_001290113	+	PP
chr19	40089096	40093636	chr19	40270324	40275790	1	chr19	40090442	40091442	ZNF780A	NM_001142579	-							PE
chr19	40089096	40093636	chr19	40282121	40288107	6	chr19	40090442	40091442	ZNF780A	NM_001142579	-	chr19	40284844	40285844	AKT2	NM_001626	-	PP
chr19	40089096	40093636	chr19	40403481	40405262	1	chr19	40090442	40091442	ZNF780A	NM_001142579	-							PE
chr19	40089096	40093636	chr19	40424148	40426830	1	chr19	40090442	40091442	ZNF780A	NM_001142579	-	chr19	40425491	40426491	SERTAD1	NM_013376	-	PP
chr19	40089096	40093636	chr19	40612252	40615535	1	chr19	40090442	40091442	ZNF780A	NM_001142579	-							PE
chr19	40089096	40093636	chr19	40776089	40780325	1	chr19	40090442	40091442	ZNF780A	NM_001142579	-	chr19	40777746	40778746	RAB4B	NM_016154	+	PP
chr19	40089096	40093636	chr19	41574273	41578742	2	chr19	40090442	40091442	ZNF780A	NM_001142579	-	chr19	41575665	41576665	CEACAM21	NM_001290113	+	PP
chr19	4064040	4069234	chr19	4087456	4091886	9	chr19	4065028	4066028	ZBTB7A	NM_001317990	-							PE
chr19	4064040	4069234	chr19	4103119	4111056	12	chr19	4065028	4066028	ZBTB7A	NM_001317990	-							PE
chr19	4064040	4069234	chr19	4121843	4125723	5	chr19	4065028	4066028	ZBTB7A	NM_001317990	-	chr19	4123621	4124621	MAP2K2	NM_030662	-	PP
chr19	4064040	4069234	chr19	4184930	4187514	3	chr19	4065028	4066028	ZBTB7A	NM_001317990	-							PE
chr19	4064040	4069234	chr19	4301210	4303294	1	chr19	4065028	4066028	ZBTB7A	NM_001317990	-	chr19	4301930	4302930	TMIGD2	NM_001169126	-	PP
chr19	4064040	4069234	chr19	4400979	4405044	1	chr19	4065028	4066028	ZBTB7A	NM_001317990	-	chr19	4400046	4401046	SH3GL1	NM_003025	-	PP
chr19	4064040	4069234	chr19	4456153	4458932	1	chr19	4065028	4066028	ZBTB7A	NM_001317990	-	chr19	4457293	4458293	UBXN6	NM_025241	-	PP
chr19	4064040	4069234	chr19	4470398	4475952	1	chr19	4065028	4066028	ZBTB7A	NM_001317990	-	chr19	4471796	4472796	HDGFL2	NM_001001520	+	PP
chr19	4064040	4069234	chr19	4721556	4725775	3	chr19	4065028	4066028	ZBTB7A	NM_001317990	-	chr19	4723341	4724341	DPP9	NM_001384623	-	PP
chr19	4064040	4069234	chr19	4830048	4832880	1	chr19	4065028	4066028	ZBTB7A	NM_001317990	-	chr19	4831211	4832211	TICAM1	NM_182919	-	PP
chr19	4064040	4069234	chr19	5593740	5596795	1	chr19	4065028	4066028	ZBTB7A	NM_001317990	-							PE
chr19	4064040	4069234	chr19	5902366	5906047	1	chr19	4065028	4066028	ZBTB7A	NM_001317990	-	chr19	5903289	5904289	NDUFA11	NM_001193375	-	PP
chr19	40270324	40275790	chr19	40282121	40288107	24							chr19	40284844	40285844	AKT2	NM_001626	-	EP
chr19	40270324	40275790	chr19	40424148	40426830	2							chr19	40425491	40426491	SERTAD1	NM_013376	-	EP
chr19	40270324	40275790	chr19	40441689	40445889	1							chr19	40442097	40443097	SERTAD3	NM_013368	-	EP
chr19	40270324	40275790	chr19	40464375	40467725	1							chr19	40465244	40466244	BLVRB	NM_000713	-	EP
chr19	40270324	40275790	chr19	40602414	40607374	1													EE
chr19	40270324	40275790	chr19	40612252	40615535	2													EE
chr19	40270324	40275790	chr19	40713280	40718860	1							chr19	40716385	40717385	COQ8B	NM_024876	-	EP
chr19	40270324	40275790	chr19	40776089	40780325	3							chr19	40777746	40778746	RAB4B	NM_016154	+	EP
chr19	40270324	40275790	chr19	41261245	41268634	1							chr19	41263871	41264871	HNRNPUL1	NM_007040	+	EP
chr19	40282121	40288107	chr19	40403481	40405262	3	chr19	40284844	40285844	AKT2	NM_001626	-							PE
chr19	40282121	40288107	chr19	40424148	40426830	7	chr19	40284844	40285844	AKT2	NM_001626	-	chr19	40425491	40426491	SERTAD1	NM_013376	-	PP
chr19	40282121	40288107	chr19	40441689	40445889	15	chr19	40284844	40285844	AKT2	NM_001626	-	chr19	40442097	40443097	SERTAD3	NM_013368	-	PP
chr19	40282121	40288107	chr19	40464375	40467725	1	chr19	40284844	40285844	AKT2	NM_001626	-	chr19	40465244	40466244	BLVRB	NM_000713	-	PP
chr19	40282121	40288107	chr19	40575539	40578490	2	chr19	40284844	40285844	AKT2	NM_001626	-	chr19	40576372	40577372	SHKBP1	NM_138392	+	PP
chr19	40282121	40288107	chr19	40602414	40607374	1	chr19	40284844	40285844	AKT2	NM_001626	-							PE
chr19	40282121	40288107	chr19	40612252	40615535	2	chr19	40284844	40285844	AKT2	NM_001626	-							PE
chr19	40282121	40288107	chr19	40662398	40664748	1	chr19	40284844	40285844	AKT2	NM_001626	-							PE
chr19	40282121	40288107	chr19	40672347	40674914	1	chr19	40284844	40285844	AKT2	NM_001626	-							PE
chr19	40282121	40288107	chr19	40713280	40718860	1	chr19	40284844	40285844	AKT2	NM_001626	-	chr19	40716385	40717385	COQ8B	NM_024876	-	PP
chr19	40282121	40288107	chr19	40748239	40752844	5	chr19	40284844	40285844	AKT2	NM_001626	-	chr19	40749976	40750976	C19orf54	NM_001353807	-	PP
chr19	40282121	40288107	chr19	40776089	40780325	2	chr19	40284844	40285844	AKT2	NM_001626	-	chr19	40777746	40778746	RAB4B	NM_016154	+	PP
chr19	40282121	40288107	chr19	40797101	40806812	1	chr19	40284844	40285844	AKT2	NM_001626	-	chr19	40798690	40799690	EGLN2	NM_080732	+	PP
chr19	40282121	40288107	chr19	41261245	41268634	2	chr19	40284844	40285844	AKT2	NM_001626	-	chr19	41263871	41264871	HNRNPUL1	NM_007040	+	PP
chr19	40282121	40288107	chr19	41296864	41299320	1	chr19	40284844	40285844	AKT2	NM_001626	-							PE
chr19	40282121	40288107	chr19	41350768	41355205	1	chr19	40284844	40285844	AKT2	NM_001626	-	chr19	41353421	41354421	TGFB1	NM_000660	-	PP
chr19	40282121	40288107	chr19	41395897	41399848	1	chr19	40284844	40285844	AKT2	NM_001626	-	chr19	41397317	41398317	BCKDHA	NM_000709	+	PP
chr19	40282121	40288107	chr19	41437765	41441037	1	chr19	40284844	40285844	AKT2	NM_001626	-	chr19	41439036	41440036	DMAC2	NM_001320841	-	PP
chr19	40282121	40288107	chr19	41858565	41864062	1	chr19	40284844	40285844	AKT2	NM_001626	-	chr19	41859754	41860754	RPS19	NM_001321485	+	PP
chr19	40282121	40288107	chr19	41928091	41931467	1	chr19	40284844	40285844	AKT2	NM_001626	-	chr19	41927948	41928948	ERFL	NM_001365103	-	PP
chr19	40282121	40288107	chr19	41992137	41999926	1	chr19	40284844	40285844	AKT2	NM_001626	-	chr19	41993729	41994729	ATP1A3	NM_152296	-	PP
chr19	40282121	40288107	chr19	42131176	42134831	1	chr19	40284844	40285844	AKT2	NM_001626	-	chr19	42131945	42132945	POU2F2	NM_002698	-	PP
chr19	40282121	40288107	chr19	42196254	42210631	2	chr19	40284844	40285844	AKT2	NM_001626	-							PE
chr19	40282121	40288107	chr19	42277731	42286984	1	chr19	40284844	40285844	AKT2	NM_001626	-	chr19	42283968	42284968	CIC	NM_015125	+	PP
chr1	93616449	93618397	chr1	93745815	93756141	2													EE
chr1	93616449	93618397	chr1	93757489	93763031	1													EE
chr1	93616449	93618397	chr1	93765427	93767906	1													EE
chr1	93616449	93618397	chr1	93811209	93819301	3													EE
chr1	93616449	93618397	chr1	93844257	93850055	2							chr1	93846718	93847718	BCAR3	NM_001261408	-	EP
chr1	93616449	93618397	chr1	93876058	93881773	1							chr1	93878705	93879705	DNTTIP2	NM_014597	-	EP
chr1	93616449	93618397	chr1	94066780	94074779	1													EE
chr1	93616449	93618397	chr1	94083235	94100918	2													EE
chr19	4087456	4091886	chr19	4103119	4111056	30													EE
chr19	4087456	4091886	chr19	4121843	4125723	2							chr19	4123621	4124621	MAP2K2	NM_030662	-	EP
chr19	4087456	4091886	chr19	4180906	4184081	1							chr19	4182062	4183062	SIRT6	NM_001193285	-	EP
chr19	4087456	4091886	chr19	4184930	4187514	1													EE
chr19	4087456	4091886	chr19	4245924	4248869	1							chr19	4246579	4247579	YJU2	NM_018074	+	EP
chr19	4087456	4091886	chr19	4301210	4303294	1							chr19	4301930	4302930	TMIGD2	NM_001169126	-	EP
chr19	4087456	4091886	chr19	4634902	4637703	1													EE
chr19	4087456	4091886	chr19	4668164	4670861	1							chr19	4669841	4670841	MYDGF	NM_019107	-	EP
chr19	4087456	4091886	chr19	4830048	4832880	1							chr19	4831211	4832211	TICAM1	NM_182919	-	EP
chr19	4087456	4091886	chr19	4876509	4881492	1													EE
chr19	4087456	4091886	chr19	5982218	5985655	1													EE
chr19	40403481	40405262	chr19	40424148	40426830	2							chr19	40425491	40426491	SERTAD1	NM_013376	-	EP
chr19	40403481	40405262	chr19	40441689	40445889	5							chr19	40442097	40443097	SERTAD3	NM_013368	-	EP
chr19	40403481	40405262	chr19	40602414	40607374	1													EE
chr19	40403481	40405262	chr19	40612252	40615535	1													EE
chr19	40403481	40405262	chr19	40748239	40752844	1							chr19	40749976	40750976	C19orf54	NM_001353807	-	EP
chr19	40403481	40405262	chr19	40797101	40806812	1							chr19	40798690	40799690	EGLN2	NM_080732	+	EP
chr19	40403481	40405262	chr19	41261245	41268634	2							chr19	41263871	41264871	HNRNPUL1	NM_007040	+	EP
chr19	40403481	40405262	chr19	41362877	41365467	1							chr19	41363465	41364465	TMEM91	NM_001098825	+	EP
chr19	40403481	40405262	chr19	41867366	41890556	1							chr19	41883942	41884942	ARHGEF1	NM_199002	+	EP
chr19	40403481	40405262	chr19	41992137	41999926	1							chr19	41993729	41994729	ATP1A3	NM_152296	-	EP
chr19	40424148	40426830	chr19	40441689	40445889	17	chr19	40425491	40426491	SERTAD1	NM_013376	-	chr19	40442097	40443097	SERTAD3	NM_013368	-	PP
chr19	40424148	40426830	chr19	40464375	40467725	3	chr19	40425491	40426491	SERTAD1	NM_013376	-	chr19	40465244	40466244	BLVRB	NM_000713	-	PP
chr19	40424148	40426830	chr19	40602414	40607374	2	chr19	40425491	40426491	SERTAD1	NM_013376	-							PE
chr19	40424148	40426830	chr19	40612252	40615535	4	chr19	40425491	40426491	SERTAD1	NM_013376	-							PE
chr19	40424148	40426830	chr19	40687390	40692658	2	chr19	40425491	40426491	SERTAD1	NM_013376	-	chr19	40690150	40691150	NUMBL	NM_001289979	-	PP
chr19	40424148	40426830	chr19	40776089	40780325	1	chr19	40425491	40426491	SERTAD1	NM_013376	-	chr19	40777746	40778746	RAB4B	NM_016154	+	PP
chr19	40424148	40426830	chr19	40797101	40806812	1	chr19	40425491	40426491	SERTAD1	NM_013376	-	chr19	40798690	40799690	EGLN2	NM_080732	+	PP
chr19	40424148	40426830	chr19	41261245	41268634	1	chr19	40425491	40426491	SERTAD1	NM_013376	-	chr19	41263871	41264871	HNRNPUL1	NM_007040	+	PP
chr19	40424148	40426830	chr19	42196254	42210631	1	chr19	40425491	40426491	SERTAD1	NM_013376	-							PE
chr19	40441689	40445889	chr19	40464375	40467725	9	chr19	40442097	40443097	SERTAD3	NM_013368	-	chr19	40465244	40466244	BLVRB	NM_000713	-	PP
chr19	40441689	40445889	chr19	40575539	40578490	3	chr19	40442097	40443097	SERTAD3	NM_013368	-	chr19	40576372	40577372	SHKBP1	NM_138392	+	PP
chr19	40441689	40445889	chr19	40602414	40607374	4	chr19	40442097	40443097	SERTAD3	NM_013368	-							PE
chr19	40441689	40445889	chr19	40612252	40615535	5	chr19	40442097	40443097	SERTAD3	NM_013368	-							PE
chr19	40441689	40445889	chr19	40672347	40674914	1	chr19	40442097	40443097	SERTAD3	NM_013368	-							PE
chr19	40441689	40445889	chr19	40713280	40718860	1	chr19	40442097	40443097	SERTAD3	NM_013368	-	chr19	40716385	40717385	COQ8B	NM_024876	-	PP
chr19	40441689	40445889	chr19	40748239	40752844	2	chr19	40442097	40443097	SERTAD3	NM_013368	-	chr19	40749976	40750976	C19orf54	NM_001353807	-	PP
chr19	40441689	40445889	chr19	40754508	40757374	1	chr19	40442097	40443097	SERTAD3	NM_013368	-							PE
chr19	40441689	40445889	chr19	40776089	40780325	2	chr19	40442097	40443097	SERTAD3	NM_013368	-	chr19	40777746	40778746	RAB4B	NM_016154	+	PP
chr19	40441689	40445889	chr19	40797101	40806812	5	chr19	40442097	40443097	SERTAD3	NM_013368	-	chr19	40798690	40799690	EGLN2	NM_080732	+	PP
chr19	40441689	40445889	chr19	41261245	41268634	1	chr19	40442097	40443097	SERTAD3	NM_013368	-	chr19	41263871	41264871	HNRNPUL1	NM_007040	+	PP
chr19	40441689	40445889	chr19	41304535	41312146	1	chr19	40442097	40443097	SERTAD3	NM_013368	-	chr19	41309671	41310671	CCDC97	NM_052848	+	PP
chr19	40441689	40445889	chr19	41437765	41441037	1	chr19	40442097	40443097	SERTAD3	NM_013368	-	chr19	41439036	41440036	DMAC2	NM_001320841	-	PP
chr19	40441689	40445889	chr19	41554110	41556987	1	chr19	40442097	40443097	SERTAD3	NM_013368	-							PE
chr19	40441689	40445889	chr19	41867366	41890556	1	chr19	40442097	40443097	SERTAD3	NM_013368	-	chr19	41883942	41884942	ARHGEF1	NM_199002	+	PP
chr19	40441689	40445889	chr19	42196254	42210631	1	chr19	40442097	40443097	SERTAD3	NM_013368	-							PE
chr19	40441689	40445889	chr19	42212812	42221583	2	chr19	40442097	40443097	SERTAD3	NM_013368	-	chr19	42219811	42220811	ZNF526	NM_001314033	+	PP
chr19	40441689	40445889	chr19	42241233	42246763	1	chr19	40442097	40443097	SERTAD3	NM_013368	-	chr19	42242101	42243101	GSK3A	NM_019884	-	PP
chr19	40464375	40467725	chr19	40575539	40578490	1	chr19	40465244	40466244	BLVRB	NM_000713	-	chr19	40576372	40577372	SHKBP1	NM_138392	+	PP
chr19	40464375	40467725	chr19	40602414	40607374	3	chr19	40465244	40466244	BLVRB	NM_000713	-							PE
chr19	40464375	40467725	chr19	40612252	40615535	2	chr19	40465244	40466244	BLVRB	NM_000713	-							PE
chr19	40464375	40467725	chr19	40687390	40692658	1	chr19	40465244	40466244	BLVRB	NM_000713	-	chr19	40690150	40691150	NUMBL	NM_001289979	-	PP
chr19	40464375	40467725	chr19	40713280	40718860	1	chr19	40465244	40466244	BLVRB	NM_000713	-	chr19	40716385	40717385	COQ8B	NM_024876	-	PP
chr19	40464375	40467725	chr19	40748239	40752844	2	chr19	40465244	40466244	BLVRB	NM_000713	-	chr19	40749976	40750976	C19orf54	NM_001353807	-	PP
chr19	40464375	40467725	chr19	40754508	40757374	1	chr19	40465244	40466244	BLVRB	NM_000713	-							PE
chr19	40464375	40467725	chr19	40776089	40780325	5	chr19	40465244	40466244	BLVRB	NM_000713	-	chr19	40777746	40778746	RAB4B	NM_016154	+	PP
chr19	40464375	40467725	chr19	41867366	41890556	1	chr19	40465244	40466244	BLVRB	NM_000713	-	chr19	41883942	41884942	ARHGEF1	NM_199002	+	PP
chr19	4103119	4111056	chr19	4121843	4125723	30							chr19	4123621	4124621	MAP2K2	NM_030662	-	EP
chr19	4103119	4111056	chr19	4180906	4184081	4							chr19	4182062	4183062	SIRT6	NM_001193285	-	EP
chr19	4103119	4111056	chr19	4184930	4187514	4													EE
chr19	4103119	4111056	chr19	4245924	4248869	2							chr19	4246579	4247579	YJU2	NM_018074	+	EP
chr19	4103119	4111056	chr19	4301210	4303294	2							chr19	4301930	4302930	TMIGD2	NM_001169126	-	EP
chr19	4103119	4111056	chr19	4340365	4344801	1							chr19	4343061	4344061	MPND	NM_001300862	+	EP
chr19	4103119	4111056	chr19	4721556	4725775	3							chr19	4723341	4724341	DPP9	NM_001384623	-	EP
chr19	4103119	4111056	chr19	4790180	4792942	1							chr19	4791233	4792233	FEM1A	NM_018708	+	EP
chr19	4103119	4111056	chr19	4968504	4972201	1							chr19	4968612	4969612	KDM4B	NM_015015	+	EP
chr19	4103119	4111056	chr19	5620325	5625831	1							chr19	5622582	5623582	SAFB	NM_001201340	+	EP
chr19	40575539	40578490	chr19	40602414	40607374	3	chr19	40576372	40577372	SHKBP1	NM_138392	+							PE
chr19	40575539	40578490	chr19	40612252	40615535	7	chr19	40576372	40577372	SHKBP1	NM_138392	+							PE
chr19	40575539	40578490	chr19	40713280	40718860	1	chr19	40576372	40577372	SHKBP1	NM_138392	+	chr19	40716385	40717385	COQ8B	NM_024876	-	PP
chr19	40575539	40578490	chr19	40748239	40752844	1	chr19	40576372	40577372	SHKBP1	NM_138392	+	chr19	40749976	40750976	C19orf54	NM_001353807	-	PP
chr19	40575539	40578490	chr19	40776089	40780325	3	chr19	40576372	40577372	SHKBP1	NM_138392	+	chr19	40777746	40778746	RAB4B	NM_016154	+	PP
chr19	40575539	40578490	chr19	40797101	40806812	1	chr19	40576372	40577372	SHKBP1	NM_138392	+	chr19	40798690	40799690	EGLN2	NM_080732	+	PP
chr19	40575539	40578490	chr19	42241233	42246763	1	chr19	40576372	40577372	SHKBP1	NM_138392	+	chr19	42242101	42243101	GSK3A	NM_019884	-	PP
chr19	40602414	40607374	chr19	40612252	40615535	40													EE
chr19	40602414	40607374	chr19	40713280	40718860	2							chr19	40716385	40717385	COQ8B	NM_024876	-	EP
chr19	40602414	40607374	chr19	40748239	40752844	4							chr19	40749976	40750976	C19orf54	NM_001353807	-	EP
chr19	40602414	40607374	chr19	40776089	40780325	2							chr19	40777746	40778746	RAB4B	NM_016154	+	EP
chr19	40602414	40607374	chr19	40797101	40806812	3							chr19	40798690	40799690	EGLN2	NM_080732	+	EP
chr19	40602414	40607374	chr19	41395897	41399848	1							chr19	41397317	41398317	BCKDHA	NM_000709	+	EP
chr19	40602414	40607374	chr19	41867366	41890556	1							chr19	41883942	41884942	ARHGEF1	NM_199002	+	EP
chr19	40602414	40607374	chr19	42196254	42210631	1													EE
chr19	40602414	40607374	chr19	42212812	42221583	1							chr19	42219811	42220811	ZNF526	NM_001314033	+	EP
chr19	40602414	40607374	chr19	42266217	42272940	1							chr19	42268029	42269029	CIC	NM_001304815	+	EP
chr19	40602414	40607374	chr19	42277731	42286984	1							chr19	42283968	42284968	CIC	NM_015125	+	EP
chr19	40612252	40615535	chr19	40662398	40664748	1													EE
chr19	40612252	40615535	chr19	40713280	40718860	2							chr19	40716385	40717385	COQ8B	NM_024876	-	EP
chr19	40612252	40615535	chr19	40748239	40752844	5							chr19	40749976	40750976	C19orf54	NM_001353807	-	EP
chr19	40612252	40615535	chr19	40776089	40780325	1							chr19	40777746	40778746	RAB4B	NM_016154	+	EP
chr19	40612252	40615535	chr19	40797101	40806812	3							chr19	40798690	40799690	EGLN2	NM_080732	+	EP
chr19	40612252	40615535	chr19	41362877	41365467	1							chr19	41363465	41364465	TMEM91	NM_001098825	+	EP
chr19	40612252	40615535	chr19	41574273	41578742	1							chr19	41575665	41576665	CEACAM21	NM_001290113	+	EP
chr19	40612252	40615535	chr19	41867366	41890556	1							chr19	41883942	41884942	ARHGEF1	NM_199002	+	EP
chr19	40612252	40615535	chr19	42241233	42246763	1							chr19	42242101	42243101	GSK3A	NM_019884	-	EP
chr19	40612252	40615535	chr19	42250692	42256805	2							chr19	42254627	42255627	ERF	NM_006494	-	EP
chr19	40662398	40664748	chr19	40672347	40674914	6													EE
chr19	40662398	40664748	chr19	40687390	40692658	3							chr19	40690150	40691150	NUMBL	NM_001289979	-	EP
chr19	40662398	40664748	chr19	40748239	40752844	2							chr19	40749976	40750976	C19orf54	NM_001353807	-	EP
chr19	40662398	40664748	chr19	40776089	40780325	8							chr19	40777746	40778746	RAB4B	NM_016154	+	EP
chr19	40662398	40664748	chr19	40797101	40806812	1							chr19	40798690	40799690	EGLN2	NM_080732	+	EP
chr19	40662398	40664748	chr19	41261245	41268634	4							chr19	41263871	41264871	HNRNPUL1	NM_007040	+	EP
chr19	40662398	40664748	chr19	41867366	41890556	1							chr19	41883942	41884942	ARHGEF1	NM_199002	+	EP
chr19	40662398	40664748	chr19	42250692	42256805	1							chr19	42254627	42255627	ERF	NM_006494	-	EP
chr19	40672347	40674914	chr19	40687390	40692658	8							chr19	40690150	40691150	NUMBL	NM_001289979	-	EP
chr19	40672347	40674914	chr19	40713280	40718860	3							chr19	40716385	40717385	COQ8B	NM_024876	-	EP
chr19	40672347	40674914	chr19	40748239	40752844	9							chr19	40749976	40750976	C19orf54	NM_001353807	-	EP
chr19	40672347	40674914	chr19	40776089	40780325	4							chr19	40777746	40778746	RAB4B	NM_016154	+	EP
chr19	40672347	40674914	chr19	40797101	40806812	4							chr19	40798690	40799690	EGLN2	NM_080732	+	EP
chr19	40672347	40674914	chr19	41261245	41268634	3							chr19	41263871	41264871	HNRNPUL1	NM_007040	+	EP
chr19	40672347	40674914	chr19	41304535	41312146	1							chr19	41309671	41310671	CCDC97	NM_052848	+	EP
chr19	40672347	40674914	chr19	41395897	41399848	1							chr19	41397317	41398317	BCKDHA	NM_000709	+	EP
chr19	40672347	40674914	chr19	41858565	41864062	1							chr19	41859754	41860754	RPS19	NM_001321485	+	EP
chr19	40672347	40674914	chr19	42212812	42221583	1							chr19	42219811	42220811	ZNF526	NM_001314033	+	EP
chr19	40672347	40674914	chr19	42250692	42256805	1							chr19	42254627	42255627	ERF	NM_006494	-	EP
chr19	40687390	40692658	chr19	40713280	40718860	3	chr19	40690150	40691150	NUMBL	NM_001289979	-	chr19	40716385	40717385	COQ8B	NM_024876	-	PP
chr19	40687390	40692658	chr19	40748239	40752844	6	chr19	40690150	40691150	NUMBL	NM_001289979	-	chr19	40749976	40750976	C19orf54	NM_001353807	-	PP
chr19	40687390	40692658	chr19	40754508	40757374	2	chr19	40690150	40691150	NUMBL	NM_001289979	-							PE
chr19	40687390	40692658	chr19	40776089	40780325	6	chr19	40690150	40691150	NUMBL	NM_001289979	-	chr19	40777746	40778746	RAB4B	NM_016154	+	PP
chr19	40687390	40692658	chr19	40797101	40806812	2	chr19	40690150	40691150	NUMBL	NM_001289979	-	chr19	40798690	40799690	EGLN2	NM_080732	+	PP
chr19	40687390	40692658	chr19	41261245	41268634	1	chr19	40690150	40691150	NUMBL	NM_001289979	-	chr19	41263871	41264871	HNRNPUL1	NM_007040	+	PP
chr19	40687390	40692658	chr19	41296864	41299320	1	chr19	40690150	40691150	NUMBL	NM_001289979	-							PE
chr19	40687390	40692658	chr19	41304535	41312146	2	chr19	40690150	40691150	NUMBL	NM_001289979	-	chr19	41309671	41310671	CCDC97	NM_052848	+	PP
chr19	40687390	40692658	chr19	41395897	41399848	2	chr19	40690150	40691150	NUMBL	NM_001289979	-	chr19	41397317	41398317	BCKDHA	NM_000709	+	PP
chr19	40687390	40692658	chr19	41867366	41890556	1	chr19	40690150	40691150	NUMBL	NM_001289979	-	chr19	41883942	41884942	ARHGEF1	NM_199002	+	PP
chr19	40687390	40692658	chr19	41992137	41999926	1	chr19	40690150	40691150	NUMBL	NM_001289979	-	chr19	41993729	41994729	ATP1A3	NM_152296	-	PP
chr19	40687390	40692658	chr19	42277731	42286984	1	chr19	40690150	40691150	NUMBL	NM_001289979	-	chr19	42283968	42284968	CIC	NM_015125	+	PP
chr19	4121843	4125723	chr19	4180906	4184081	3	chr19	4123621	4124621	MAP2K2	NM_030662	-	chr19	4182062	4183062	SIRT6	NM_001193285	-	PP
chr19	4121843	4125723	chr19	4184930	4187514	4	chr19	4123621	4124621	MAP2K2	NM_030662	-							PE
chr19	4121843	4125723	chr19	4245924	4248869	1	chr19	4123621	4124621	MAP2K2	NM_030662	-	chr19	4246579	4247579	YJU2	NM_018074	+	PP
chr19	4121843	4125723	chr19	4340365	4344801	1	chr19	4123621	4124621	MAP2K2	NM_030662	-	chr19	4343061	4344061	MPND	NM_001300862	+	PP
chr19	4121843	4125723	chr19	4456153	4458932	1	chr19	4123621	4124621	MAP2K2	NM_030662	-	chr19	4457293	4458293	UBXN6	NM_025241	-	PP
chr19	4121843	4125723	chr19	4907700	4913316	1	chr19	4123621	4124621	MAP2K2	NM_030662	-	chr19	4909000	4910000	UHRF1	NM_001048201	+	PP
chr19	4121843	4125723	chr19	5902366	5906047	1	chr19	4123621	4124621	MAP2K2	NM_030662	-	chr19	5903289	5904289	NDUFA11	NM_001193375	-	PP
chr19	40713280	40718860	chr19	40748239	40752844	12	chr19	40716385	40717385	COQ8B	NM_024876	-	chr19	40749976	40750976	C19orf54	NM_001353807	-	PP
chr19	40713280	40718860	chr19	40776089	40780325	9	chr19	40716385	40717385	COQ8B	NM_024876	-	chr19	40777746	40778746	RAB4B	NM_016154	+	PP
chr19	40713280	40718860	chr19	40797101	40806812	1	chr19	40716385	40717385	COQ8B	NM_024876	-	chr19	40798690	40799690	EGLN2	NM_080732	+	PP
chr19	40713280	40718860	chr19	41261245	41268634	3	chr19	40716385	40717385	COQ8B	NM_024876	-	chr19	41263871	41264871	HNRNPUL1	NM_007040	+	PP
chr19	40713280	40718860	chr19	41362877	41365467	1	chr19	40716385	40717385	COQ8B	NM_024876	-	chr19	41363465	41364465	TMEM91	NM_001098825	+	PP
chr19	40713280	40718860	chr19	41867366	41890556	1	chr19	40716385	40717385	COQ8B	NM_024876	-	chr19	41883942	41884942	ARHGEF1	NM_199002	+	PP
chr19	40713280	40718860	chr19	42241233	42246763	1	chr19	40716385	40717385	COQ8B	NM_024876	-	chr19	42242101	42243101	GSK3A	NM_019884	-	PP
chr19	40748239	40752844	chr19	40754508	40757374	24	chr19	40749976	40750976	C19orf54	NM_001353807	-							PE
chr19	40748239	40752844	chr19	40776089	40780325	52	chr19	40749976	40750976	C19orf54	NM_001353807	-	chr19	40777746	40778746	RAB4B	NM_016154	+	PP
chr19	40748239	40752844	chr19	40797101	40806812	21	chr19	40749976	40750976	C19orf54	NM_001353807	-	chr19	40798690	40799690	EGLN2	NM_080732	+	PP
chr19	40748239	40752844	chr19	41261245	41268634	8	chr19	40749976	40750976	C19orf54	NM_001353807	-	chr19	41263871	41264871	HNRNPUL1	NM_007040	+	PP
chr19	40748239	40752844	chr19	41304535	41312146	2	chr19	40749976	40750976	C19orf54	NM_001353807	-	chr19	41309671	41310671	CCDC97	NM_052848	+	PP
chr19	40748239	40752844	chr19	41350768	41355205	2	chr19	40749976	40750976	C19orf54	NM_001353807	-	chr19	41353421	41354421	TGFB1	NM_000660	-	PP
chr19	40748239	40752844	chr19	41395897	41399848	2	chr19	40749976	40750976	C19orf54	NM_001353807	-	chr19	41397317	41398317	BCKDHA	NM_000709	+	PP
chr19	40748239	40752844	chr19	41554110	41556987	1	chr19	40749976	40750976	C19orf54	NM_001353807	-							PE
chr19	40748239	40752844	chr19	41574273	41578742	2	chr19	40749976	40750976	C19orf54	NM_001353807	-	chr19	41575665	41576665	CEACAM21	NM_001290113	+	PP
chr19	40748239	40752844	chr19	41867366	41890556	1	chr19	40749976	40750976	C19orf54	NM_001353807	-	chr19	41883942	41884942	ARHGEF1	NM_199002	+	PP
chr19	40748239	40752844	chr19	42196254	42210631	2	chr19	40749976	40750976	C19orf54	NM_001353807	-							PE
chr19	40748239	40752844	chr19	42212812	42221583	1	chr19	40749976	40750976	C19orf54	NM_001353807	-	chr19	42219811	42220811	ZNF526	NM_001314033	+	PP
chr19	40748239	40752844	chr19	42241233	42246763	1	chr19	40749976	40750976	C19orf54	NM_001353807	-	chr19	42242101	42243101	GSK3A	NM_019884	-	PP
chr19	40748239	40752844	chr19	42277731	42286984	1	chr19	40749976	40750976	C19orf54	NM_001353807	-	chr19	42283968	42284968	CIC	NM_015125	+	PP
chr19	40754508	40757374	chr19	40776089	40780325	4							chr19	40777746	40778746	RAB4B	NM_016154	+	EP
chr19	40754508	40757374	chr19	40797101	40806812	1							chr19	40798690	40799690	EGLN2	NM_080732	+	EP
chr19	40754508	40757374	chr19	41867366	41890556	1							chr19	41883942	41884942	ARHGEF1	NM_199002	+	EP
chr19	40776089	40780325	chr19	40797101	40806812	17	chr19	40777746	40778746	RAB4B	NM_016154	+	chr19	40798690	40799690	EGLN2	NM_080732	+	PP
chr19	40776089	40780325	chr19	41261245	41268634	2	chr19	40777746	40778746	RAB4B	NM_016154	+	chr19	41263871	41264871	HNRNPUL1	NM_007040	+	PP
chr19	40776089	40780325	chr19	41304535	41312146	1	chr19	40777746	40778746	RAB4B	NM_016154	+	chr19	41309671	41310671	CCDC97	NM_052848	+	PP
chr19	40776089	40780325	chr19	41350768	41355205	1	chr19	40777746	40778746	RAB4B	NM_016154	+	chr19	41353421	41354421	TGFB1	NM_000660	-	PP
chr19	40776089	40780325	chr19	41362877	41365467	1	chr19	40777746	40778746	RAB4B	NM_016154	+	chr19	41363465	41364465	TMEM91	NM_001098825	+	PP
chr19	40776089	40780325	chr19	41395897	41399848	2	chr19	40777746	40778746	RAB4B	NM_016154	+	chr19	41397317	41398317	BCKDHA	NM_000709	+	PP
chr19	40776089	40780325	chr19	41554110	41556987	1	chr19	40777746	40778746	RAB4B	NM_016154	+							PE
chr19	40776089	40780325	chr19	41867366	41890556	1	chr19	40777746	40778746	RAB4B	NM_016154	+	chr19	41883942	41884942	ARHGEF1	NM_199002	+	PP
chr19	40776089	40780325	chr19	42212812	42221583	1	chr19	40777746	40778746	RAB4B	NM_016154	+	chr19	42219811	42220811	ZNF526	NM_001314033	+	PP
chr19	40776089	40780325	chr19	42241233	42246763	2	chr19	40777746	40778746	RAB4B	NM_016154	+	chr19	42242101	42243101	GSK3A	NM_019884	-	PP
chr19	40776089	40780325	chr19	42250692	42256805	2	chr19	40777746	40778746	RAB4B	NM_016154	+	chr19	42254627	42255627	ERF	NM_006494	-	PP
chr19	40776089	40780325	chr19	42277731	42286984	1	chr19	40777746	40778746	RAB4B	NM_016154	+	chr19	42283968	42284968	CIC	NM_015125	+	PP
chr19	40797101	40806812	chr19	41261245	41268634	2	chr19	40798690	40799690	EGLN2	NM_080732	+	chr19	41263871	41264871	HNRNPUL1	NM_007040	+	PP
chr19	40797101	40806812	chr19	42323641	42327420	1	chr19	40798690	40799690	EGLN2	NM_080732	+	chr19	42325134	42326134	MEGF8	NM_001271938	+	PP
chr19	41261245	41268634	chr19	41296864	41299320	21	chr19	41263871	41264871	HNRNPUL1	NM_007040	+							PE
chr19	41261245	41268634	chr19	41304535	41312146	34	chr19	41263871	41264871	HNRNPUL1	NM_007040	+	chr19	41309671	41310671	CCDC97	NM_052848	+	PP
chr19	41261245	41268634	chr19	41350768	41355205	12	chr19	41263871	41264871	HNRNPUL1	NM_007040	+	chr19	41353421	41354421	TGFB1	NM_000660	-	PP
chr19	41261245	41268634	chr19	41362877	41365467	8	chr19	41263871	41264871	HNRNPUL1	NM_007040	+	chr19	41363465	41364465	TMEM91	NM_001098825	+	PP
chr19	41261245	41268634	chr19	41395897	41399848	6	chr19	41263871	41264871	HNRNPUL1	NM_007040	+	chr19	41397317	41398317	BCKDHA	NM_000709	+	PP
chr19	41261245	41268634	chr19	41437765	41441037	5	chr19	41263871	41264871	HNRNPUL1	NM_007040	+	chr19	41439036	41440036	DMAC2	NM_001320841	-	PP
chr19	41261245	41268634	chr19	41554110	41556987	3	chr19	41263871	41264871	HNRNPUL1	NM_007040	+							PE
chr19	41261245	41268634	chr19	41574273	41578742	1	chr19	41263871	41264871	HNRNPUL1	NM_007040	+	chr19	41575665	41576665	CEACAM21	NM_001290113	+	PP
chr19	41261245	41268634	chr19	41867366	41890556	1	chr19	41263871	41264871	HNRNPUL1	NM_007040	+	chr19	41883942	41884942	ARHGEF1	NM_199002	+	PP
chr19	41261245	41268634	chr19	42074083	42079464	1	chr19	41263871	41264871	HNRNPUL1	NM_007040	+	chr19	42075665	42076665	ZNF574	NM_022752	+	PP
chr19	41261245	41268634	chr19	42196254	42210631	1	chr19	41263871	41264871	HNRNPUL1	NM_007040	+							PE
chr19	41261245	41268634	chr19	42212812	42221583	2	chr19	41263871	41264871	HNRNPUL1	NM_007040	+	chr19	42219811	42220811	ZNF526	NM_001314033	+	PP
chr19	41261245	41268634	chr19	42241233	42246763	3	chr19	41263871	41264871	HNRNPUL1	NM_007040	+	chr19	42242101	42243101	GSK3A	NM_019884	-	PP
chr19	41261245	41268634	chr19	42266217	42272940	1	chr19	41263871	41264871	HNRNPUL1	NM_007040	+	chr19	42268029	42269029	CIC	NM_001304815	+	PP
chr19	41261245	41268634	chr19	42277731	42286984	1	chr19	41263871	41264871	HNRNPUL1	NM_007040	+	chr19	42283968	42284968	CIC	NM_015125	+	PP
chr19	41261245	41268634	chr19	42323641	42327420	3	chr19	41263871	41264871	HNRNPUL1	NM_007040	+	chr19	42325134	42326134	MEGF8	NM_001271938	+	PP
chr1	93714218	93718290	chr1	93745815	93756141	29													EE
chr1	93714218	93718290	chr1	93757489	93763031	9													EE
chr1	93714218	93718290	chr1	93765427	93767906	7													EE
chr1	93714218	93718290	chr1	93811209	93819301	10													EE
chr1	93714218	93718290	chr1	93844257	93850055	1							chr1	93846718	93847718	BCAR3	NM_001261408	-	EP
chr1	93714218	93718290	chr1	93876058	93881773	2							chr1	93878705	93879705	DNTTIP2	NM_014597	-	EP
chr1	93714218	93718290	chr1	94015674	94018731	1													EE
chr1	93714218	93718290	chr1	94066780	94074779	2													EE
chr1	93714218	93718290	chr1	94083235	94100918	2													EE
chr1	93714218	93718290	chr1	94110266	94114549	1													EE
chr1	93714218	93718290	chr1	94349465	94352922	2													EE
chr19	41296864	41299320	chr19	41304535	41312146	5							chr19	41309671	41310671	CCDC97	NM_052848	+	EP
chr19	41296864	41299320	chr19	41362877	41365467	1							chr19	41363465	41364465	TMEM91	NM_001098825	+	EP
chr19	41296864	41299320	chr19	41437765	41441037	1							chr19	41439036	41440036	DMAC2	NM_001320841	-	EP
chr19	41296864	41299320	chr19	41574273	41578742	2							chr19	41575665	41576665	CEACAM21	NM_001290113	+	EP
chr19	41296864	41299320	chr19	42196254	42210631	1													EE
chr19	4180906	4184081	chr19	4400979	4405044	2	chr19	4182062	4183062	SIRT6	NM_001193285	-	chr19	4400046	4401046	SH3GL1	NM_003025	-	PP
chr19	41304535	41312146	chr19	41350768	41355205	10	chr19	41309671	41310671	CCDC97	NM_052848	+	chr19	41353421	41354421	TGFB1	NM_000660	-	PP
chr19	41304535	41312146	chr19	41362877	41365467	1	chr19	41309671	41310671	CCDC97	NM_052848	+	chr19	41363465	41364465	TMEM91	NM_001098825	+	PP
chr19	41304535	41312146	chr19	41395897	41399848	5	chr19	41309671	41310671	CCDC97	NM_052848	+	chr19	41397317	41398317	BCKDHA	NM_000709	+	PP
chr19	41304535	41312146	chr19	41437765	41441037	3	chr19	41309671	41310671	CCDC97	NM_052848	+	chr19	41439036	41440036	DMAC2	NM_001320841	-	PP
chr19	41304535	41312146	chr19	41574273	41578742	1	chr19	41309671	41310671	CCDC97	NM_052848	+	chr19	41575665	41576665	CEACAM21	NM_001290113	+	PP
chr19	41304535	41312146	chr19	41867366	41890556	2	chr19	41309671	41310671	CCDC97	NM_052848	+	chr19	41883942	41884942	ARHGEF1	NM_199002	+	PP
chr19	41304535	41312146	chr19	42266217	42272940	1	chr19	41309671	41310671	CCDC97	NM_052848	+	chr19	42268029	42269029	CIC	NM_001304815	+	PP
chr19	4184930	4187514	chr19	4366379	4370861	2													EE
chr19	4184930	4187514	chr19	4634902	4637703	1													EE
chr19	4184930	4187514	chr19	4638238	4641561	1							chr19	4639516	4640516	TNFAIP8L1	NM_001167942	+	EP
chr19	41350768	41355205	chr19	41362877	41365467	6	chr19	41353421	41354421	TGFB1	NM_000660	-	chr19	41363465	41364465	TMEM91	NM_001098825	+	PP
chr19	41350768	41355205	chr19	41395897	41399848	3	chr19	41353421	41354421	TGFB1	NM_000660	-	chr19	41397317	41398317	BCKDHA	NM_000709	+	PP
chr19	41350768	41355205	chr19	41437765	41441037	1	chr19	41353421	41354421	TGFB1	NM_000660	-	chr19	41439036	41440036	DMAC2	NM_001320841	-	PP
chr19	41350768	41355205	chr19	41554110	41556987	1	chr19	41353421	41354421	TGFB1	NM_000660	-							PE
chr19	41350768	41355205	chr19	41574273	41578742	4	chr19	41353421	41354421	TGFB1	NM_000660	-	chr19	41575665	41576665	CEACAM21	NM_001290113	+	PP
chr19	41350768	41355205	chr19	41867366	41890556	1	chr19	41353421	41354421	TGFB1	NM_000660	-	chr19	41883942	41884942	ARHGEF1	NM_199002	+	PP
chr19	41350768	41355205	chr19	41992137	41999926	1	chr19	41353421	41354421	TGFB1	NM_000660	-	chr19	41993729	41994729	ATP1A3	NM_152296	-	PP
chr19	41350768	41355205	chr19	42527632	42529913	1	chr19	41353421	41354421	TGFB1	NM_000660	-	chr19	42527980	42528980	CEACAM1	NM_001184813	-	PP
chr19	41362877	41365467	chr19	41395897	41399848	4	chr19	41363465	41364465	TMEM91	NM_001098825	+	chr19	41397317	41398317	BCKDHA	NM_000709	+	PP
chr19	41362877	41365467	chr19	41437765	41441037	2	chr19	41363465	41364465	TMEM91	NM_001098825	+	chr19	41439036	41440036	DMAC2	NM_001320841	-	PP
chr19	41362877	41365467	chr19	41554110	41556987	1	chr19	41363465	41364465	TMEM91	NM_001098825	+							PE
chr19	41362877	41365467	chr19	42196254	42210631	1	chr19	41363465	41364465	TMEM91	NM_001098825	+							PE
chr19	41362877	41365467	chr19	42212812	42221583	1	chr19	41363465	41364465	TMEM91	NM_001098825	+	chr19	42219811	42220811	ZNF526	NM_001314033	+	PP
chr19	41362877	41365467	chr19	42241233	42246763	2	chr19	41363465	41364465	TMEM91	NM_001098825	+	chr19	42242101	42243101	GSK3A	NM_019884	-	PP
chr19	41395897	41399848	chr19	41437765	41441037	3	chr19	41397317	41398317	BCKDHA	NM_000709	+	chr19	41439036	41440036	DMAC2	NM_001320841	-	PP
chr19	41395897	41399848	chr19	41554110	41556987	1	chr19	41397317	41398317	BCKDHA	NM_000709	+							PE
chr19	41395897	41399848	chr19	41867366	41890556	6	chr19	41397317	41398317	BCKDHA	NM_000709	+	chr19	41883942	41884942	ARHGEF1	NM_199002	+	PP
chr19	41395897	41399848	chr19	42241233	42246763	1	chr19	41397317	41398317	BCKDHA	NM_000709	+	chr19	42242101	42243101	GSK3A	NM_019884	-	PP
chr19	41395897	41399848	chr19	42266217	42272940	2	chr19	41397317	41398317	BCKDHA	NM_000709	+	chr19	42268029	42269029	CIC	NM_001304815	+	PP
chr19	41395897	41399848	chr19	42323641	42327420	1	chr19	41397317	41398317	BCKDHA	NM_000709	+	chr19	42325134	42326134	MEGF8	NM_001271938	+	PP
chr19	41437765	41441037	chr19	41554110	41556987	2	chr19	41439036	41440036	DMAC2	NM_001320841	-							PE
chr19	41437765	41441037	chr19	41574273	41578742	5	chr19	41439036	41440036	DMAC2	NM_001320841	-	chr19	41575665	41576665	CEACAM21	NM_001290113	+	PP
chr19	41437765	41441037	chr19	41867366	41890556	2	chr19	41439036	41440036	DMAC2	NM_001320841	-	chr19	41883942	41884942	ARHGEF1	NM_199002	+	PP
chr19	41554110	41556987	chr19	41574273	41578742	2							chr19	41575665	41576665	CEACAM21	NM_001290113	+	EP
chr19	41554110	41556987	chr19	41867366	41890556	2							chr19	41883942	41884942	ARHGEF1	NM_199002	+	EP
chr19	41554110	41556987	chr19	42196254	42210631	1													EE
chr19	41554110	41556987	chr19	42323641	42327420	1							chr19	42325134	42326134	MEGF8	NM_001271938	+	EP
chr19	41554110	41556987	chr19	43436763	43441521	1													EE
chr19	41574273	41578742	chr19	41867366	41890556	2	chr19	41575665	41576665	CEACAM21	NM_001290113	+	chr19	41883942	41884942	ARHGEF1	NM_199002	+	PP
chr19	41574273	41578742	chr19	42196254	42210631	2	chr19	41575665	41576665	CEACAM21	NM_001290113	+							PE
chr19	41574273	41578742	chr19	42212812	42221583	1	chr19	41575665	41576665	CEACAM21	NM_001290113	+	chr19	42219811	42220811	ZNF526	NM_001314033	+	PP
chr19	41574273	41578742	chr19	42277731	42286984	1	chr19	41575665	41576665	CEACAM21	NM_001290113	+	chr19	42283968	42284968	CIC	NM_015125	+	PP
chr1	93745815	93756141	chr1	93757489	93763031	53													EE
chr1	93745815	93756141	chr1	93765427	93767906	23													EE
chr1	93745815	93756141	chr1	93811209	93819301	21													EE
chr1	93745815	93756141	chr1	93844257	93850055	2							chr1	93846718	93847718	BCAR3	NM_001261408	-	EP
chr1	93745815	93756141	chr1	93876058	93881773	2							chr1	93878705	93879705	DNTTIP2	NM_014597	-	EP
chr1	93745815	93756141	chr1	94066780	94074779	1													EE
chr1	93745815	93756141	chr1	94083235	94100918	12													EE
chr1	93745815	93756141	chr1	94110266	94114549	2													EE
chr1	93745815	93756141	chr1	94378895	94388651	1													EE
chr1	93745815	93756141	chr1	94417269	94420213	1							chr1	94417888	94418888	ABCD3	NM_002858	+	EP
chr1	93757489	93763031	chr1	93765427	93767906	15													EE
chr1	93757489	93763031	chr1	93811209	93819301	3													EE
chr1	93757489	93763031	chr1	93844257	93850055	2							chr1	93846718	93847718	BCAR3	NM_001261408	-	EP
chr1	93757489	93763031	chr1	94066780	94074779	4													EE
chr1	93757489	93763031	chr1	94083235	94100918	3													EE
chr1	93757489	93763031	chr1	94349465	94352922	1													EE
chr1	93765427	93767906	chr1	93811209	93819301	4													EE
chr1	93765427	93767906	chr1	94083235	94100918	2													EE
chr19	41858565	41864062	chr19	41867366	41890556	68	chr19	41859754	41860754	RPS19	NM_001321485	+	chr19	41883942	41884942	ARHGEF1	NM_199002	+	PP
chr19	41858565	41864062	chr19	41928091	41931467	5	chr19	41859754	41860754	RPS19	NM_001321485	+	chr19	41927948	41928948	ERFL	NM_001365103	-	PP
chr19	41858565	41864062	chr19	41992137	41999926	2	chr19	41859754	41860754	RPS19	NM_001321485	+	chr19	41993729	41994729	ATP1A3	NM_152296	-	PP
chr19	41858565	41864062	chr19	42196254	42210631	3	chr19	41859754	41860754	RPS19	NM_001321485	+							PE
chr19	41858565	41864062	chr19	42250692	42256805	1	chr19	41859754	41860754	RPS19	NM_001321485	+	chr19	42254627	42255627	ERF	NM_006494	-	PP
chr19	41858565	41864062	chr19	42266217	42272940	1	chr19	41859754	41860754	RPS19	NM_001321485	+	chr19	42268029	42269029	CIC	NM_001304815	+	PP
chr19	41858565	41864062	chr19	42277731	42286984	2	chr19	41859754	41860754	RPS19	NM_001321485	+	chr19	42283968	42284968	CIC	NM_015125	+	PP
chr19	41858565	41864062	chr19	43588669	43591623	1	chr19	41859754	41860754	RPS19	NM_001321485	+							PE
chr19	41867366	41890556	chr19	41928091	41931467	28	chr19	41883942	41884942	ARHGEF1	NM_199002	+	chr19	41927948	41928948	ERFL	NM_001365103	-	PP
chr19	41867366	41890556	chr19	41992137	41999926	6	chr19	41883942	41884942	ARHGEF1	NM_199002	+	chr19	41993729	41994729	ATP1A3	NM_152296	-	PP
chr19	41867366	41890556	chr19	42074083	42079464	7	chr19	41883942	41884942	ARHGEF1	NM_199002	+	chr19	42075665	42076665	ZNF574	NM_022752	+	PP
chr19	41867366	41890556	chr19	42131176	42134831	1	chr19	41883942	41884942	ARHGEF1	NM_199002	+	chr19	42131945	42132945	POU2F2	NM_002698	-	PP
chr19	41867366	41890556	chr19	42196254	42210631	15	chr19	41883942	41884942	ARHGEF1	NM_199002	+							PE
chr19	41867366	41890556	chr19	42212812	42221583	7	chr19	41883942	41884942	ARHGEF1	NM_199002	+	chr19	42219811	42220811	ZNF526	NM_001314033	+	PP
chr19	41867366	41890556	chr19	42241233	42246763	3	chr19	41883942	41884942	ARHGEF1	NM_199002	+	chr19	42242101	42243101	GSK3A	NM_019884	-	PP
chr19	41867366	41890556	chr19	42250692	42256805	4	chr19	41883942	41884942	ARHGEF1	NM_199002	+	chr19	42254627	42255627	ERF	NM_006494	-	PP
chr19	41867366	41890556	chr19	42266217	42272940	6	chr19	41883942	41884942	ARHGEF1	NM_199002	+	chr19	42268029	42269029	CIC	NM_001304815	+	PP
chr19	41867366	41890556	chr19	42277731	42286984	5	chr19	41883942	41884942	ARHGEF1	NM_199002	+	chr19	42283968	42284968	CIC	NM_015125	+	PP
chr19	41867366	41890556	chr19	42323641	42327420	3	chr19	41883942	41884942	ARHGEF1	NM_199002	+	chr19	42325134	42326134	MEGF8	NM_001271938	+	PP
chr19	41867366	41890556	chr19	43559855	43567132	1	chr19	41883942	41884942	ARHGEF1	NM_199002	+							PE
chr19	41867366	41890556	chr19	43594244	43599478	2	chr19	41883942	41884942	ARHGEF1	NM_199002	+	chr19	43596094	43597094	ZNF576	NM_001145347	+	PP
chr19	41867366	41890556	chr19	43617033	43621370	2	chr19	41883942	41884942	ARHGEF1	NM_199002	+	chr19	43619128	43620128	ZNF428	NM_182498	-	PP
chr19	41867366	41890556	chr19	43666039	43670364	1	chr19	41883942	41884942	ARHGEF1	NM_199002	+	chr19	43669668	43670668	PLAUR	NM_001005377	-	PP
chr19	41867366	41890556	chr19	43752849	43756752	3	chr19	41883942	41884942	ARHGEF1	NM_199002	+	chr19	43754461	43755461	SMG9	NM_019108	-	PP
chr19	41867366	41890556	chr19	43768210	43770556	1	chr19	41883942	41884942	ARHGEF1	NM_199002	+							PE
chr19	41867366	41890556	chr19	43775101	43787371	1	chr19	41883942	41884942	ARHGEF1	NM_199002	+	chr19	43780472	43781472	KCNN4	NM_002250	-	PP
chr19	41928091	41931467	chr19	41992137	41999926	1	chr19	41927948	41928948	ERFL	NM_001365103	-	chr19	41993729	41994729	ATP1A3	NM_152296	-	PP
chr19	41928091	41931467	chr19	42131176	42134831	1	chr19	41927948	41928948	ERFL	NM_001365103	-	chr19	42131945	42132945	POU2F2	NM_002698	-	PP
chr19	41928091	41931467	chr19	42196254	42210631	3	chr19	41927948	41928948	ERFL	NM_001365103	-							PE
chr19	41928091	41931467	chr19	42212812	42221583	1	chr19	41927948	41928948	ERFL	NM_001365103	-	chr19	42219811	42220811	ZNF526	NM_001314033	+	PP
chr19	41928091	41931467	chr19	42250692	42256805	1	chr19	41927948	41928948	ERFL	NM_001365103	-	chr19	42254627	42255627	ERF	NM_006494	-	PP
chr19	41928091	41931467	chr19	42266217	42272940	1	chr19	41927948	41928948	ERFL	NM_001365103	-	chr19	42268029	42269029	CIC	NM_001304815	+	PP
chr19	4245924	4248869	chr19	4301210	4303294	2	chr19	4246579	4247579	YJU2	NM_018074	+	chr19	4301930	4302930	TMIGD2	NM_001169126	-	PP
chr19	4245924	4248869	chr19	4327330	4329202	1	chr19	4246579	4247579	YJU2	NM_018074	+							PE
chr19	4245924	4248869	chr19	4340365	4344801	5	chr19	4246579	4247579	YJU2	NM_018074	+	chr19	4343061	4344061	MPND	NM_001300862	+	PP
chr19	4245924	4248869	chr19	4366379	4370861	2	chr19	4246579	4247579	YJU2	NM_018074	+							PE
chr19	4245924	4248869	chr19	4400979	4405044	3	chr19	4246579	4247579	YJU2	NM_018074	+	chr19	4400046	4401046	SH3GL1	NM_003025	-	PP
chr19	4245924	4248869	chr19	4456153	4458932	4	chr19	4246579	4247579	YJU2	NM_018074	+	chr19	4457293	4458293	UBXN6	NM_025241	-	PP
chr19	4245924	4248869	chr19	4470398	4475952	2	chr19	4246579	4247579	YJU2	NM_018074	+	chr19	4471796	4472796	HDGFL2	NM_001001520	+	PP
chr19	4245924	4248869	chr19	4638238	4641561	1	chr19	4246579	4247579	YJU2	NM_018074	+	chr19	4639516	4640516	TNFAIP8L1	NM_001167942	+	PP
chr19	4245924	4248869	chr19	4830048	4832880	3	chr19	4246579	4247579	YJU2	NM_018074	+	chr19	4831211	4832211	TICAM1	NM_182919	-	PP
chr19	4245924	4248869	chr19	5967145	5969979	1	chr19	4246579	4247579	YJU2	NM_018074	+							PE
chr19	4245924	4248869	chr19	5976521	5980918	2	chr19	4246579	4247579	YJU2	NM_018074	+	chr19	5977639	5978639	RANBP3	NM_007322	-	PP
chr19	4245924	4248869	chr19	5982218	5985655	1	chr19	4246579	4247579	YJU2	NM_018074	+							PE
chr19	41992137	41999926	chr19	42074083	42079464	1	chr19	41993729	41994729	ATP1A3	NM_152296	-	chr19	42075665	42076665	ZNF574	NM_022752	+	PP
chr19	41992137	41999926	chr19	42196254	42210631	1	chr19	41993729	41994729	ATP1A3	NM_152296	-							PE
chr19	41992137	41999926	chr19	42212812	42221583	3	chr19	41993729	41994729	ATP1A3	NM_152296	-	chr19	42219811	42220811	ZNF526	NM_001314033	+	PP
chr19	41992137	41999926	chr19	42241233	42246763	2	chr19	41993729	41994729	ATP1A3	NM_152296	-	chr19	42242101	42243101	GSK3A	NM_019884	-	PP
chr19	41992137	41999926	chr19	42250692	42256805	4	chr19	41993729	41994729	ATP1A3	NM_152296	-	chr19	42254627	42255627	ERF	NM_006494	-	PP
chr19	41992137	41999926	chr19	42266217	42272940	1	chr19	41993729	41994729	ATP1A3	NM_152296	-	chr19	42268029	42269029	CIC	NM_001304815	+	PP
chr19	41992137	41999926	chr19	42527632	42529913	1	chr19	41993729	41994729	ATP1A3	NM_152296	-	chr19	42527980	42528980	CEACAM1	NM_001184813	-	PP
chr19	41992137	41999926	chr19	43666039	43670364	1	chr19	41993729	41994729	ATP1A3	NM_152296	-	chr19	43669668	43670668	PLAUR	NM_001005377	-	PP
chr19	42074083	42079464	chr19	42131176	42134831	3	chr19	42075665	42076665	ZNF574	NM_022752	+	chr19	42131945	42132945	POU2F2	NM_002698	-	PP
chr19	42074083	42079464	chr19	42196254	42210631	1	chr19	42075665	42076665	ZNF574	NM_022752	+							PE
chr19	42074083	42079464	chr19	42212812	42221583	2	chr19	42075665	42076665	ZNF574	NM_022752	+	chr19	42219811	42220811	ZNF526	NM_001314033	+	PP
chr19	42074083	42079464	chr19	42250692	42256805	3	chr19	42075665	42076665	ZNF574	NM_022752	+	chr19	42254627	42255627	ERF	NM_006494	-	PP
chr19	42074083	42079464	chr19	42277731	42286984	2	chr19	42075665	42076665	ZNF574	NM_022752	+	chr19	42283968	42284968	CIC	NM_015125	+	PP
chr19	42074083	42079464	chr19	42323641	42327420	2	chr19	42075665	42076665	ZNF574	NM_022752	+	chr19	42325134	42326134	MEGF8	NM_001271938	+	PP
chr19	42131176	42134831	chr19	42196254	42210631	8	chr19	42131945	42132945	POU2F2	NM_002698	-							PE
chr19	42131176	42134831	chr19	42212812	42221583	7	chr19	42131945	42132945	POU2F2	NM_002698	-	chr19	42219811	42220811	ZNF526	NM_001314033	+	PP
chr19	42131176	42134831	chr19	42241233	42246763	8	chr19	42131945	42132945	POU2F2	NM_002698	-	chr19	42242101	42243101	GSK3A	NM_019884	-	PP
chr19	42131176	42134831	chr19	42250692	42256805	2	chr19	42131945	42132945	POU2F2	NM_002698	-	chr19	42254627	42255627	ERF	NM_006494	-	PP
chr19	42131176	42134831	chr19	42266217	42272940	1	chr19	42131945	42132945	POU2F2	NM_002698	-	chr19	42268029	42269029	CIC	NM_001304815	+	PP
chr19	42131176	42134831	chr19	42277731	42286984	5	chr19	42131945	42132945	POU2F2	NM_002698	-	chr19	42283968	42284968	CIC	NM_015125	+	PP
chr19	42131176	42134831	chr19	42323641	42327420	2	chr19	42131945	42132945	POU2F2	NM_002698	-	chr19	42325134	42326134	MEGF8	NM_001271938	+	PP
chr19	42196254	42210631	chr19	42212812	42221583	70							chr19	42219811	42220811	ZNF526	NM_001314033	+	EP
chr19	42196254	42210631	chr19	42241233	42246763	32							chr19	42242101	42243101	GSK3A	NM_019884	-	EP
chr19	42196254	42210631	chr19	42250692	42256805	28							chr19	42254627	42255627	ERF	NM_006494	-	EP
chr19	42196254	42210631	chr19	42266217	42272940	32							chr19	42268029	42269029	CIC	NM_001304815	+	EP
chr19	42196254	42210631	chr19	42277731	42286984	11							chr19	42283968	42284968	CIC	NM_015125	+	EP
chr19	42196254	42210631	chr19	42323641	42327420	3							chr19	42325134	42326134	MEGF8	NM_001271938	+	EP
chr19	42196254	42210631	chr19	43462002	43465396	1							chr19	43465107	43466107	LYPD3	NM_014400	-	EP
chr19	42196254	42210631	chr19	43531647	43535873	1							chr19	43532687	43533687	ZNF575	NM_174945	+	EP
chr19	42196254	42210631	chr19	43559855	43567132	2													EE
chr19	42196254	42210631	chr19	43573830	43577471	1							chr19	43575026	43576026	XRCC1	NM_006297	-	EP
chr19	42196254	42210631	chr19	43579197	43585461	1							chr19	43580105	43581105	PINLYP	NM_001321124	+	EP
chr19	42196254	42210631	chr19	43594244	43599478	1							chr19	43596094	43597094	ZNF576	NM_001145347	+	EP
chr19	42196254	42210631	chr19	43775101	43787371	1							chr19	43780472	43781472	KCNN4	NM_002250	-	EP
chr19	42212812	42221583	chr19	42241233	42246763	36	chr19	42219811	42220811	ZNF526	NM_001314033	+	chr19	42242101	42243101	GSK3A	NM_019884	-	PP
chr19	42212812	42221583	chr19	42250692	42256805	12	chr19	42219811	42220811	ZNF526	NM_001314033	+	chr19	42254627	42255627	ERF	NM_006494	-	PP
chr19	42212812	42221583	chr19	42266217	42272940	13	chr19	42219811	42220811	ZNF526	NM_001314033	+	chr19	42268029	42269029	CIC	NM_001304815	+	PP
chr19	42212812	42221583	chr19	42277731	42286984	14	chr19	42219811	42220811	ZNF526	NM_001314033	+	chr19	42283968	42284968	CIC	NM_015125	+	PP
chr19	42212812	42221583	chr19	42323641	42327420	8	chr19	42219811	42220811	ZNF526	NM_001314033	+	chr19	42325134	42326134	MEGF8	NM_001271938	+	PP
chr19	42212812	42221583	chr19	42527632	42529913	1	chr19	42219811	42220811	ZNF526	NM_001314033	+	chr19	42527980	42528980	CEACAM1	NM_001184813	-	PP
chr19	42212812	42221583	chr19	43524335	43528144	1	chr19	42219811	42220811	ZNF526	NM_001314033	+	chr19	43526700	43527700	ETHE1	NM_014297	-	PP
chr19	42212812	42221583	chr19	43559855	43567132	2	chr19	42219811	42220811	ZNF526	NM_001314033	+							PE
chr19	42212812	42221583	chr19	43579197	43585461	1	chr19	42219811	42220811	ZNF526	NM_001314033	+	chr19	43580105	43581105	PINLYP	NM_001321124	+	PP
chr19	42212812	42221583	chr19	43617033	43621370	1	chr19	42219811	42220811	ZNF526	NM_001314033	+	chr19	43619128	43620128	ZNF428	NM_182498	-	PP
chr19	42212812	42221583	chr19	43752849	43756752	1	chr19	42219811	42220811	ZNF526	NM_001314033	+	chr19	43754461	43755461	SMG9	NM_019108	-	PP
chr19	42241233	42246763	chr19	42250692	42256805	28	chr19	42242101	42243101	GSK3A	NM_019884	-	chr19	42254627	42255627	ERF	NM_006494	-	PP
chr19	42241233	42246763	chr19	42266217	42272940	28	chr19	42242101	42243101	GSK3A	NM_019884	-	chr19	42268029	42269029	CIC	NM_001304815	+	PP
chr19	42241233	42246763	chr19	42277731	42286984	16	chr19	42242101	42243101	GSK3A	NM_019884	-	chr19	42283968	42284968	CIC	NM_015125	+	PP
chr19	42241233	42246763	chr19	42323641	42327420	8	chr19	42242101	42243101	GSK3A	NM_019884	-	chr19	42325134	42326134	MEGF8	NM_001271938	+	PP
chr19	42241233	42246763	chr19	43524335	43528144	1	chr19	42242101	42243101	GSK3A	NM_019884	-	chr19	43526700	43527700	ETHE1	NM_014297	-	PP
chr19	42241233	42246763	chr19	43559855	43567132	1	chr19	42242101	42243101	GSK3A	NM_019884	-							PE
chr19	42241233	42246763	chr19	43594244	43599478	1	chr19	42242101	42243101	GSK3A	NM_019884	-	chr19	43596094	43597094	ZNF576	NM_001145347	+	PP
chr19	42250692	42256805	chr19	42266217	42272940	43	chr19	42254627	42255627	ERF	NM_006494	-	chr19	42268029	42269029	CIC	NM_001304815	+	PP
chr19	42250692	42256805	chr19	42277731	42286984	19	chr19	42254627	42255627	ERF	NM_006494	-	chr19	42283968	42284968	CIC	NM_015125	+	PP
chr19	42250692	42256805	chr19	42323641	42327420	4	chr19	42254627	42255627	ERF	NM_006494	-	chr19	42325134	42326134	MEGF8	NM_001271938	+	PP
chr19	42250692	42256805	chr19	43436763	43441521	1	chr19	42254627	42255627	ERF	NM_006494	-							PE
chr19	42250692	42256805	chr19	43594244	43599478	1	chr19	42254627	42255627	ERF	NM_006494	-	chr19	43596094	43597094	ZNF576	NM_001145347	+	PP
chr19	42250692	42256805	chr19	43617033	43621370	2	chr19	42254627	42255627	ERF	NM_006494	-	chr19	43619128	43620128	ZNF428	NM_182498	-	PP
chr1	93811209	93819301	chr1	93844257	93850055	4							chr1	93846718	93847718	BCAR3	NM_001261408	-	EP
chr1	93811209	93819301	chr1	93876058	93881773	6							chr1	93878705	93879705	DNTTIP2	NM_014597	-	EP
chr1	93811209	93819301	chr1	94015674	94018731	1													EE
chr1	93811209	93819301	chr1	94066780	94074779	2													EE
chr1	93811209	93819301	chr1	94083235	94100918	3													EE
chr1	93811209	93819301	chr1	94110266	94114549	2													EE
chr1	93811209	93819301	chr1	94378895	94388651	2													EE
chr1	93811209	93819301	chr1	94417269	94420213	1							chr1	94417888	94418888	ABCD3	NM_002858	+	EP
chr19	42266217	42272940	chr19	42277731	42286984	40	chr19	42268029	42269029	CIC	NM_001304815	+	chr19	42283968	42284968	CIC	NM_015125	+	PP
chr19	42266217	42272940	chr19	42323641	42327420	7	chr19	42268029	42269029	CIC	NM_001304815	+	chr19	42325134	42326134	MEGF8	NM_001271938	+	PP
chr19	42266217	42272940	chr19	43524335	43528144	2	chr19	42268029	42269029	CIC	NM_001304815	+	chr19	43526700	43527700	ETHE1	NM_014297	-	PP
chr19	42266217	42272940	chr19	43579197	43585461	2	chr19	42268029	42269029	CIC	NM_001304815	+	chr19	43580105	43581105	PINLYP	NM_001321124	+	PP
chr19	42266217	42272940	chr19	43594244	43599478	1	chr19	42268029	42269029	CIC	NM_001304815	+	chr19	43596094	43597094	ZNF576	NM_001145347	+	PP
chr19	42266217	42272940	chr19	43752849	43756752	1	chr19	42268029	42269029	CIC	NM_001304815	+	chr19	43754461	43755461	SMG9	NM_019108	-	PP
chr19	42266217	42272940	chr19	43775101	43787371	1	chr19	42268029	42269029	CIC	NM_001304815	+	chr19	43780472	43781472	KCNN4	NM_002250	-	PP
chr19	42277731	42286984	chr19	42323641	42327420	13	chr19	42283968	42284968	CIC	NM_015125	+	chr19	42325134	42326134	MEGF8	NM_001271938	+	PP
chr19	42277731	42286984	chr19	43436763	43441521	1	chr19	42283968	42284968	CIC	NM_015125	+							PE
chr19	42277731	42286984	chr19	43579197	43585461	1	chr19	42283968	42284968	CIC	NM_015125	+	chr19	43580105	43581105	PINLYP	NM_001321124	+	PP
chr19	4301210	4303294	chr19	4327330	4329202	1	chr19	4301930	4302930	TMIGD2	NM_001169126	-							PE
chr19	4301210	4303294	chr19	4340365	4344801	2	chr19	4301930	4302930	TMIGD2	NM_001169126	-	chr19	4343061	4344061	MPND	NM_001300862	+	PP
chr19	4301210	4303294	chr19	4400979	4405044	3	chr19	4301930	4302930	TMIGD2	NM_001169126	-	chr19	4400046	4401046	SH3GL1	NM_003025	-	PP
chr19	4301210	4303294	chr19	4456153	4458932	2	chr19	4301930	4302930	TMIGD2	NM_001169126	-	chr19	4457293	4458293	UBXN6	NM_025241	-	PP
chr19	4301210	4303294	chr19	4470398	4475952	3	chr19	4301930	4302930	TMIGD2	NM_001169126	-	chr19	4471796	4472796	HDGFL2	NM_001001520	+	PP
chr19	4301210	4303294	chr19	4634902	4637703	1	chr19	4301930	4302930	TMIGD2	NM_001169126	-							PE
chr19	4301210	4303294	chr19	4876509	4881492	1	chr19	4301930	4302930	TMIGD2	NM_001169126	-							PE
chr19	4301210	4303294	chr19	4914579	4917720	1	chr19	4301930	4302930	TMIGD2	NM_001169126	-							PE
chr19	42527632	42529913	chr19	43467664	43470899	1	chr19	42527980	42528980	CEACAM1	NM_001184813	-							PE
chr19	42527632	42529913	chr19	43617033	43621370	1	chr19	42527980	42528980	CEACAM1	NM_001184813	-	chr19	43619128	43620128	ZNF428	NM_182498	-	PP
chr19	4327330	4329202	chr19	4340365	4344801	4							chr19	4343061	4344061	MPND	NM_001300862	+	EP
chr19	4327330	4329202	chr19	4366379	4370861	2													EE
chr19	4327330	4329202	chr19	4400979	4405044	3							chr19	4400046	4401046	SH3GL1	NM_003025	-	EP
chr19	4340365	4344801	chr19	4366379	4370861	1	chr19	4343061	4344061	MPND	NM_001300862	+							PE
chr19	4340365	4344801	chr19	4400979	4405044	4	chr19	4343061	4344061	MPND	NM_001300862	+	chr19	4400046	4401046	SH3GL1	NM_003025	-	PP
chr19	4340365	4344801	chr19	4470398	4475952	3	chr19	4343061	4344061	MPND	NM_001300862	+	chr19	4471796	4472796	HDGFL2	NM_001001520	+	PP
chr19	4340365	4344801	chr19	4876509	4881492	2	chr19	4343061	4344061	MPND	NM_001300862	+							PE
chr19	4340365	4344801	chr19	5961541	5963937	1	chr19	4343061	4344061	MPND	NM_001300862	+							PE
chr19	4340365	4344801	chr19	6198897	6200759	1	chr19	4343061	4344061	MPND	NM_001300862	+							PE
chr1	93876058	93881773	chr1	94015674	94018731	1	chr1	93878705	93879705	DNTTIP2	NM_014597	-							PE
chr1	93876058	93881773	chr1	94066780	94074779	1	chr1	93878705	93879705	DNTTIP2	NM_014597	-							PE
chr1	93876058	93881773	chr1	94083235	94100918	4	chr1	93878705	93879705	DNTTIP2	NM_014597	-							PE
chr1	93876058	93881773	chr1	94110266	94114549	1	chr1	93878705	93879705	DNTTIP2	NM_014597	-							PE
chr1	93876058	93881773	chr1	94349465	94352922	1	chr1	93878705	93879705	DNTTIP2	NM_014597	-							PE
chr1	93876058	93881773	chr1	94378895	94388651	3	chr1	93878705	93879705	DNTTIP2	NM_014597	-							PE
chr1	93876058	93881773	chr1	94417269	94420213	1	chr1	93878705	93879705	DNTTIP2	NM_014597	-	chr1	94417888	94418888	ABCD3	NM_002858	+	PP
chr19	4366379	4370861	chr19	4400979	4405044	4							chr19	4400046	4401046	SH3GL1	NM_003025	-	EP
chr19	43436763	43441521	chr19	43462002	43465396	7							chr19	43465107	43466107	LYPD3	NM_014400	-	EP
chr19	43436763	43441521	chr19	43467664	43470899	1													EE
chr19	43436763	43441521	chr19	43502103	43506847	8							chr19	43504332	43505332	PHLDB3	NM_198850	-	EP
chr19	43436763	43441521	chr19	43524335	43528144	9							chr19	43526700	43527700	ETHE1	NM_014297	-	EP
chr19	43436763	43441521	chr19	43531647	43535873	6							chr19	43532687	43533687	ZNF575	NM_174945	+	EP
chr19	43436763	43441521	chr19	43559855	43567132	7													EE
chr19	43436763	43441521	chr19	43573830	43577471	1							chr19	43575026	43576026	XRCC1	NM_006297	-	EP
chr19	43436763	43441521	chr19	43579197	43585461	3							chr19	43580105	43581105	PINLYP	NM_001321124	+	EP
chr19	43436763	43441521	chr19	43588669	43591623	2													EE
chr19	43436763	43441521	chr19	43594244	43599478	7							chr19	43596094	43597094	ZNF576	NM_001145347	+	EP
chr19	43436763	43441521	chr19	43617033	43621370	7							chr19	43619128	43620128	ZNF428	NM_182498	-	EP
chr19	43436763	43441521	chr19	43752849	43756752	4							chr19	43754461	43755461	SMG9	NM_019108	-	EP
chr19	43436763	43441521	chr19	43775101	43787371	3							chr19	43780472	43781472	KCNN4	NM_002250	-	EP
chr19	43436763	43441521	chr19	45103885	45106304	1													EE
chr19	43462002	43465396	chr19	43467664	43470899	17	chr19	43465107	43466107	LYPD3	NM_014400	-							PE
chr19	43462002	43465396	chr19	43502103	43506847	3	chr19	43465107	43466107	LYPD3	NM_014400	-	chr19	43504332	43505332	PHLDB3	NM_198850	-	PP
chr19	43462002	43465396	chr19	43524335	43528144	1	chr19	43465107	43466107	LYPD3	NM_014400	-	chr19	43526700	43527700	ETHE1	NM_014297	-	PP
chr19	43462002	43465396	chr19	43531647	43535873	1	chr19	43465107	43466107	LYPD3	NM_014400	-	chr19	43532687	43533687	ZNF575	NM_174945	+	PP
chr19	43462002	43465396	chr19	43559855	43567132	1	chr19	43465107	43466107	LYPD3	NM_014400	-							PE
chr19	43462002	43465396	chr19	43588669	43591623	1	chr19	43465107	43466107	LYPD3	NM_014400	-							PE
chr19	43462002	43465396	chr19	43594244	43599478	2	chr19	43465107	43466107	LYPD3	NM_014400	-	chr19	43596094	43597094	ZNF576	NM_001145347	+	PP
chr19	43462002	43465396	chr19	43617033	43621370	4	chr19	43465107	43466107	LYPD3	NM_014400	-	chr19	43619128	43620128	ZNF428	NM_182498	-	PP
chr19	43462002	43465396	chr19	43752849	43756752	3	chr19	43465107	43466107	LYPD3	NM_014400	-	chr19	43754461	43755461	SMG9	NM_019108	-	PP
chr19	43462002	43465396	chr19	43775101	43787371	2	chr19	43465107	43466107	LYPD3	NM_014400	-	chr19	43780472	43781472	KCNN4	NM_002250	-	PP
chr19	43462002	43465396	chr19	44211491	44213588	1	chr19	43465107	43466107	LYPD3	NM_014400	-	chr19	44212031	44213031	ZNF227	NM_182490	+	PP
chr19	43462002	43465396	chr19	44303795	44307087	1	chr19	43465107	43466107	LYPD3	NM_014400	-	chr19	44304524	44305524	ZNF235	NM_004234	-	PP
chr19	43462002	43465396	chr19	44751840	44755693	1	chr19	43465107	43466107	LYPD3	NM_014400	-							PE
chr19	43462002	43465396	chr19	45114722	45119719	1	chr19	43465107	43466107	LYPD3	NM_014400	-							PE
chr19	43462002	43465396	chr19	45320778	45323873	1	chr19	43465107	43466107	LYPD3	NM_014400	-	chr19	45322374	45323374	CKM	NM_001824	-	PP
chr19	43467664	43470899	chr19	43502103	43506847	5							chr19	43504332	43505332	PHLDB3	NM_198850	-	EP
chr19	43467664	43470899	chr19	43524335	43528144	6							chr19	43526700	43527700	ETHE1	NM_014297	-	EP
chr19	43467664	43470899	chr19	43531647	43535873	1							chr19	43532687	43533687	ZNF575	NM_174945	+	EP
chr19	43467664	43470899	chr19	43559855	43567132	5													EE
chr19	43467664	43470899	chr19	43579197	43585461	3							chr19	43580105	43581105	PINLYP	NM_001321124	+	EP
chr19	43467664	43470899	chr19	43588669	43591623	1													EE
chr19	43467664	43470899	chr19	43594244	43599478	6							chr19	43596094	43597094	ZNF576	NM_001145347	+	EP
chr19	43467664	43470899	chr19	43617033	43621370	5							chr19	43619128	43620128	ZNF428	NM_182498	-	EP
chr19	43467664	43470899	chr19	43666039	43670364	2							chr19	43669668	43670668	PLAUR	NM_001005377	-	EP
chr19	43467664	43470899	chr19	43775101	43787371	1							chr19	43780472	43781472	KCNN4	NM_002250	-	EP
chr19	43467664	43470899	chr19	45442398	45444611	1													EE
chr19	43502103	43506847	chr19	43524335	43528144	5	chr19	43504332	43505332	PHLDB3	NM_198850	-	chr19	43526700	43527700	ETHE1	NM_014297	-	PP
chr19	43502103	43506847	chr19	43531647	43535873	2	chr19	43504332	43505332	PHLDB3	NM_198850	-	chr19	43532687	43533687	ZNF575	NM_174945	+	PP
chr19	43502103	43506847	chr19	43559855	43567132	5	chr19	43504332	43505332	PHLDB3	NM_198850	-							PE
chr19	43502103	43506847	chr19	43579197	43585461	1	chr19	43504332	43505332	PHLDB3	NM_198850	-	chr19	43580105	43581105	PINLYP	NM_001321124	+	PP
chr19	43502103	43506847	chr19	43588669	43591623	2	chr19	43504332	43505332	PHLDB3	NM_198850	-							PE
chr19	43502103	43506847	chr19	43594244	43599478	5	chr19	43504332	43505332	PHLDB3	NM_198850	-	chr19	43596094	43597094	ZNF576	NM_001145347	+	PP
chr19	43502103	43506847	chr19	43603851	43606396	1	chr19	43504332	43505332	PHLDB3	NM_198850	-							PE
chr19	43502103	43506847	chr19	43617033	43621370	3	chr19	43504332	43505332	PHLDB3	NM_198850	-	chr19	43619128	43620128	ZNF428	NM_182498	-	PP
chr19	43502103	43506847	chr19	43752849	43756752	3	chr19	43504332	43505332	PHLDB3	NM_198850	-	chr19	43754461	43755461	SMG9	NM_019108	-	PP
chr19	43502103	43506847	chr19	43775101	43787371	3	chr19	43504332	43505332	PHLDB3	NM_198850	-	chr19	43780472	43781472	KCNN4	NM_002250	-	PP
chr19	43502103	43506847	chr19	44751840	44755693	1	chr19	43504332	43505332	PHLDB3	NM_198850	-							PE
chr19	4400979	4405044	chr19	4456153	4458932	4	chr19	4400046	4401046	SH3GL1	NM_003025	-	chr19	4457293	4458293	UBXN6	NM_025241	-	PP
chr19	4400979	4405044	chr19	4470398	4475952	5	chr19	4400046	4401046	SH3GL1	NM_003025	-	chr19	4471796	4472796	HDGFL2	NM_001001520	+	PP
chr19	4400979	4405044	chr19	4721556	4725775	2	chr19	4400046	4401046	SH3GL1	NM_003025	-	chr19	4723341	4724341	DPP9	NM_001384623	-	PP
chr19	4400979	4405044	chr19	4914579	4917720	1	chr19	4400046	4401046	SH3GL1	NM_003025	-							PE
chr19	4400979	4405044	chr19	5620325	5625831	2	chr19	4400046	4401046	SH3GL1	NM_003025	-	chr19	5622582	5623582	SAFB	NM_001201340	+	PP
chr19	4400979	4405044	chr19	5689878	5693333	1	chr19	4400046	4401046	SH3GL1	NM_003025	-	chr19	5689794	5690794	RPL36	NM_015414	+	PP
chr19	4400979	4405044	chr19	5717031	5721939	1	chr19	4400046	4401046	SH3GL1	NM_003025	-	chr19	5720136	5721136	CATSPERD	NM_152784	+	PP
chr19	4400979	4405044	chr19	5967145	5969979	1	chr19	4400046	4401046	SH3GL1	NM_003025	-							PE
chr19	43524335	43528144	chr19	43531647	43535873	15	chr19	43526700	43527700	ETHE1	NM_014297	-	chr19	43532687	43533687	ZNF575	NM_174945	+	PP
chr19	43524335	43528144	chr19	43559855	43567132	5	chr19	43526700	43527700	ETHE1	NM_014297	-							PE
chr19	43524335	43528144	chr19	43573830	43577471	3	chr19	43526700	43527700	ETHE1	NM_014297	-	chr19	43575026	43576026	XRCC1	NM_006297	-	PP
chr19	43524335	43528144	chr19	43579197	43585461	6	chr19	43526700	43527700	ETHE1	NM_014297	-	chr19	43580105	43581105	PINLYP	NM_001321124	+	PP
chr19	43524335	43528144	chr19	43588669	43591623	2	chr19	43526700	43527700	ETHE1	NM_014297	-							PE
chr19	43524335	43528144	chr19	43594244	43599478	6	chr19	43526700	43527700	ETHE1	NM_014297	-	chr19	43596094	43597094	ZNF576	NM_001145347	+	PP
chr19	43524335	43528144	chr19	43617033	43621370	6	chr19	43526700	43527700	ETHE1	NM_014297	-	chr19	43619128	43620128	ZNF428	NM_182498	-	PP
chr19	43524335	43528144	chr19	43666039	43670364	2	chr19	43526700	43527700	ETHE1	NM_014297	-	chr19	43669668	43670668	PLAUR	NM_001005377	-	PP
chr19	43524335	43528144	chr19	43768210	43770556	1	chr19	43526700	43527700	ETHE1	NM_014297	-							PE
chr19	43524335	43528144	chr19	43775101	43787371	5	chr19	43526700	43527700	ETHE1	NM_014297	-	chr19	43780472	43781472	KCNN4	NM_002250	-	PP
chr19	43524335	43528144	chr19	45250132	45253047	1	chr19	43526700	43527700	ETHE1	NM_014297	-	chr19	45250770	45251770	MARK4	NM_031417	+	PP
chr19	43531647	43535873	chr19	43559855	43567132	9	chr19	43532687	43533687	ZNF575	NM_174945	+							PE
chr19	43531647	43535873	chr19	43573830	43577471	6	chr19	43532687	43533687	ZNF575	NM_174945	+	chr19	43575026	43576026	XRCC1	NM_006297	-	PP
chr19	43531647	43535873	chr19	43579197	43585461	6	chr19	43532687	43533687	ZNF575	NM_174945	+	chr19	43580105	43581105	PINLYP	NM_001321124	+	PP
chr19	43531647	43535873	chr19	43594244	43599478	8	chr19	43532687	43533687	ZNF575	NM_174945	+	chr19	43596094	43597094	ZNF576	NM_001145347	+	PP
chr19	43531647	43535873	chr19	43617033	43621370	6	chr19	43532687	43533687	ZNF575	NM_174945	+	chr19	43619128	43620128	ZNF428	NM_182498	-	PP
chr19	43531647	43535873	chr19	43666039	43670364	2	chr19	43532687	43533687	ZNF575	NM_174945	+	chr19	43669668	43670668	PLAUR	NM_001005377	-	PP
chr19	43531647	43535873	chr19	43752849	43756752	7	chr19	43532687	43533687	ZNF575	NM_174945	+	chr19	43754461	43755461	SMG9	NM_019108	-	PP
chr19	43531647	43535873	chr19	43775101	43787371	3	chr19	43532687	43533687	ZNF575	NM_174945	+	chr19	43780472	43781472	KCNN4	NM_002250	-	PP
chr19	43531647	43535873	chr19	45078327	45081242	1	chr19	43532687	43533687	ZNF575	NM_174945	+	chr19	45078694	45079694	GEMIN7	NM_001319054	+	PP
chr19	43559855	43567132	chr19	43573830	43577471	20							chr19	43575026	43576026	XRCC1	NM_006297	-	EP
chr19	43559855	43567132	chr19	43579197	43585461	40							chr19	43580105	43581105	PINLYP	NM_001321124	+	EP
chr19	43559855	43567132	chr19	43588669	43591623	15													EE
chr19	43559855	43567132	chr19	43594244	43599478	21							chr19	43596094	43597094	ZNF576	NM_001145347	+	EP
chr19	43559855	43567132	chr19	43603851	43606396	3													EE
chr19	43559855	43567132	chr19	43617033	43621370	10							chr19	43619128	43620128	ZNF428	NM_182498	-	EP
chr19	43559855	43567132	chr19	43666039	43670364	1							chr19	43669668	43670668	PLAUR	NM_001005377	-	EP
chr19	43559855	43567132	chr19	43752849	43756752	6							chr19	43754461	43755461	SMG9	NM_019108	-	EP
chr19	43559855	43567132	chr19	43775101	43787371	5							chr19	43780472	43781472	KCNN4	NM_002250	-	EP
chr19	43559855	43567132	chr19	44303795	44307087	2							chr19	44304524	44305524	ZNF235	NM_004234	-	EP
chr19	43559855	43567132	chr19	44888630	44894324	1							chr19	44890753	44891753	TOMM40	NM_006114	+	EP
chr19	43559855	43567132	chr19	45000316	45002839	2							chr19	45000963	45001963	RELB	NM_006509	+	EP
chr19	43559855	43567132	chr19	45038310	45040739	1							chr19	45038544	45039544	CLASRP	NM_007056	+	EP
chr19	43559855	43567132	chr19	45103885	45106304	1													EE
chr19	43559855	43567132	chr19	45120851	45124200	2													EE
chr19	43559855	43567132	chr19	45250132	45253047	1							chr19	45250770	45251770	MARK4	NM_031417	+	EP
chr19	43559855	43567132	chr19	45404589	45408004	1							chr19	45406143	45407143	POLR1G	NM_012099	+	EP
chr19	43559855	43567132	chr19	45505388	45509825	2							chr19	45506978	45507978	VASP	NM_003370	+	EP
chr19	43559855	43567132	chr19	45561716	45565580	1													EE
chr19	43573830	43577471	chr19	43579197	43585461	37	chr19	43575026	43576026	XRCC1	NM_006297	-	chr19	43580105	43581105	PINLYP	NM_001321124	+	PP
chr19	43573830	43577471	chr19	43588669	43591623	2	chr19	43575026	43576026	XRCC1	NM_006297	-							PE
chr19	43573830	43577471	chr19	43594244	43599478	15	chr19	43575026	43576026	XRCC1	NM_006297	-	chr19	43596094	43597094	ZNF576	NM_001145347	+	PP
chr19	43573830	43577471	chr19	43603851	43606396	1	chr19	43575026	43576026	XRCC1	NM_006297	-							PE
chr19	43573830	43577471	chr19	43617033	43621370	10	chr19	43575026	43576026	XRCC1	NM_006297	-	chr19	43619128	43620128	ZNF428	NM_182498	-	PP
chr19	43573830	43577471	chr19	43666039	43670364	1	chr19	43575026	43576026	XRCC1	NM_006297	-	chr19	43669668	43670668	PLAUR	NM_001005377	-	PP
chr19	43573830	43577471	chr19	43752849	43756752	1	chr19	43575026	43576026	XRCC1	NM_006297	-	chr19	43754461	43755461	SMG9	NM_019108	-	PP
chr19	43573830	43577471	chr19	43775101	43787371	3	chr19	43575026	43576026	XRCC1	NM_006297	-	chr19	43780472	43781472	KCNN4	NM_002250	-	PP
chr19	43573830	43577471	chr19	45404589	45408004	1	chr19	43575026	43576026	XRCC1	NM_006297	-	chr19	45406143	45407143	POLR1G	NM_012099	+	PP
chr19	43579197	43585461	chr19	43588669	43591623	22	chr19	43580105	43581105	PINLYP	NM_001321124	+							PE
chr19	43579197	43585461	chr19	43594244	43599478	35	chr19	43580105	43581105	PINLYP	NM_001321124	+	chr19	43596094	43597094	ZNF576	NM_001145347	+	PP
chr19	43579197	43585461	chr19	43617033	43621370	7	chr19	43580105	43581105	PINLYP	NM_001321124	+	chr19	43619128	43620128	ZNF428	NM_182498	-	PP
chr19	43579197	43585461	chr19	43666039	43670364	1	chr19	43580105	43581105	PINLYP	NM_001321124	+	chr19	43669668	43670668	PLAUR	NM_001005377	-	PP
chr19	43579197	43585461	chr19	43752849	43756752	7	chr19	43580105	43581105	PINLYP	NM_001321124	+	chr19	43754461	43755461	SMG9	NM_019108	-	PP
chr19	43579197	43585461	chr19	43768210	43770556	1	chr19	43580105	43581105	PINLYP	NM_001321124	+							PE
chr19	43579197	43585461	chr19	43775101	43787371	13	chr19	43580105	43581105	PINLYP	NM_001321124	+	chr19	43780472	43781472	KCNN4	NM_002250	-	PP
chr19	43579197	43585461	chr19	44093353	44095874	1	chr19	43580105	43581105	PINLYP	NM_001321124	+	chr19	44093860	44094860	ZNF224	NM_001321645	+	PP
chr19	43579197	43585461	chr19	45038310	45040739	1	chr19	43580105	43581105	PINLYP	NM_001321124	+	chr19	45038544	45039544	CLASRP	NM_007056	+	PP
chr19	43579197	43585461	chr19	45505388	45509825	1	chr19	43580105	43581105	PINLYP	NM_001321124	+	chr19	45506978	45507978	VASP	NM_003370	+	PP
chr19	43588669	43591623	chr19	43594244	43599478	16							chr19	43596094	43597094	ZNF576	NM_001145347	+	EP
chr19	43588669	43591623	chr19	43617033	43621370	6							chr19	43619128	43620128	ZNF428	NM_182498	-	EP
chr19	43588669	43591623	chr19	43752849	43756752	3							chr19	43754461	43755461	SMG9	NM_019108	-	EP
chr19	43588669	43591623	chr19	43775101	43787371	3							chr19	43780472	43781472	KCNN4	NM_002250	-	EP
chr19	43594244	43599478	chr19	43603851	43606396	7	chr19	43596094	43597094	ZNF576	NM_001145347	+							PE
chr19	43594244	43599478	chr19	43617033	43621370	29	chr19	43596094	43597094	ZNF576	NM_001145347	+	chr19	43619128	43620128	ZNF428	NM_182498	-	PP
chr19	43594244	43599478	chr19	43666039	43670364	5	chr19	43596094	43597094	ZNF576	NM_001145347	+	chr19	43669668	43670668	PLAUR	NM_001005377	-	PP
chr19	43594244	43599478	chr19	43752849	43756752	7	chr19	43596094	43597094	ZNF576	NM_001145347	+	chr19	43754461	43755461	SMG9	NM_019108	-	PP
chr19	43594244	43599478	chr19	43768210	43770556	3	chr19	43596094	43597094	ZNF576	NM_001145347	+							PE
chr19	43594244	43599478	chr19	43775101	43787371	8	chr19	43596094	43597094	ZNF576	NM_001145347	+	chr19	43780472	43781472	KCNN4	NM_002250	-	PP
chr19	43594244	43599478	chr19	44093353	44095874	2	chr19	43596094	43597094	ZNF576	NM_001145347	+	chr19	44093860	44094860	ZNF224	NM_001321645	+	PP
chr19	43594244	43599478	chr19	44211491	44213588	1	chr19	43596094	43597094	ZNF576	NM_001145347	+	chr19	44212031	44213031	ZNF227	NM_182490	+	PP
chr19	43594244	43599478	chr19	44751840	44755693	1	chr19	43596094	43597094	ZNF576	NM_001145347	+							PE
chr19	43594244	43599478	chr19	45038310	45040739	1	chr19	43596094	43597094	ZNF576	NM_001145347	+	chr19	45038544	45039544	CLASRP	NM_007056	+	PP
chr19	43594244	43599478	chr19	45091806	45095374	1	chr19	43596094	43597094	ZNF576	NM_001145347	+	chr19	45092678	45093678	PPP1R37	NM_019121	+	PP
chr19	43594244	43599478	chr19	45114722	45119719	3	chr19	43596094	43597094	ZNF576	NM_001145347	+							PE
chr19	43594244	43599478	chr19	45404589	45408004	1	chr19	43596094	43597094	ZNF576	NM_001145347	+	chr19	45406143	45407143	POLR1G	NM_012099	+	PP
chr19	43594244	43599478	chr19	45416588	45420860	1	chr19	43596094	43597094	ZNF576	NM_001145347	+							PE
chr19	43594244	43599478	chr19	45505388	45509825	2	chr19	43596094	43597094	ZNF576	NM_001145347	+	chr19	45506978	45507978	VASP	NM_003370	+	PP
chr19	43603851	43606396	chr19	43617033	43621370	4							chr19	43619128	43620128	ZNF428	NM_182498	-	EP
chr19	43603851	43606396	chr19	43752849	43756752	1							chr19	43754461	43755461	SMG9	NM_019108	-	EP
chr19	43617033	43621370	chr19	43666039	43670364	8	chr19	43619128	43620128	ZNF428	NM_182498	-	chr19	43669668	43670668	PLAUR	NM_001005377	-	PP
chr19	43617033	43621370	chr19	43752849	43756752	6	chr19	43619128	43620128	ZNF428	NM_182498	-	chr19	43754461	43755461	SMG9	NM_019108	-	PP
chr19	43617033	43621370	chr19	43775101	43787371	10	chr19	43619128	43620128	ZNF428	NM_182498	-	chr19	43780472	43781472	KCNN4	NM_002250	-	PP
chr19	43617033	43621370	chr19	44112119	44114573	1	chr19	43619128	43620128	ZNF428	NM_182498	-	chr19	44112898	44113898	ZNF225	NM_001321685	+	PP
chr19	43617033	43621370	chr19	44953455	44957385	1	chr19	43619128	43620128	ZNF428	NM_182498	-	chr19	44954879	44955879	CLPTM1	NM_001294	+	PP
chr19	43617033	43621370	chr19	45091806	45095374	1	chr19	43619128	43620128	ZNF428	NM_182498	-	chr19	45092678	45093678	PPP1R37	NM_019121	+	PP
chr19	43617033	43621370	chr19	45250132	45253047	1	chr19	43619128	43620128	ZNF428	NM_182498	-	chr19	45250770	45251770	MARK4	NM_031417	+	PP
chr19	43617033	43621370	chr19	45404589	45408004	2	chr19	43619128	43620128	ZNF428	NM_182498	-	chr19	45406143	45407143	POLR1G	NM_012099	+	PP
chr19	43617033	43621370	chr19	45476791	45480318	1	chr19	43619128	43620128	ZNF428	NM_182498	-							PE
chr19	43617033	43621370	chr19	45561716	45565580	1	chr19	43619128	43620128	ZNF428	NM_182498	-							PE
chr19	43666039	43670364	chr19	43752849	43756752	4	chr19	43669668	43670668	PLAUR	NM_001005377	-	chr19	43754461	43755461	SMG9	NM_019108	-	PP
chr19	43666039	43670364	chr19	43775101	43787371	1	chr19	43669668	43670668	PLAUR	NM_001005377	-	chr19	43780472	43781472	KCNN4	NM_002250	-	PP
chr19	43666039	43670364	chr19	44751840	44755693	1	chr19	43669668	43670668	PLAUR	NM_001005377	-							PE
chr19	43666039	43670364	chr19	45421870	45424985	1	chr19	43669668	43670668	PLAUR	NM_001005377	-	chr19	45423416	45424416	ERCC1	NM_001983	-	PP
chr19	43752849	43756752	chr19	43768210	43770556	5	chr19	43754461	43755461	SMG9	NM_019108	-							PE
chr19	43752849	43756752	chr19	43775101	43787371	36	chr19	43754461	43755461	SMG9	NM_019108	-	chr19	43780472	43781472	KCNN4	NM_002250	-	PP
chr19	43752849	43756752	chr19	44093353	44095874	1	chr19	43754461	43755461	SMG9	NM_019108	-	chr19	44093860	44094860	ZNF224	NM_001321645	+	PP
chr19	43752849	43756752	chr19	44211491	44213588	1	chr19	43754461	43755461	SMG9	NM_019108	-	chr19	44212031	44213031	ZNF227	NM_182490	+	PP
chr19	43752849	43756752	chr19	44751840	44755693	1	chr19	43754461	43755461	SMG9	NM_019108	-							PE
chr19	43752849	43756752	chr19	44888630	44894324	1	chr19	43754461	43755461	SMG9	NM_019108	-	chr19	44890753	44891753	TOMM40	NM_006114	+	PP
chr19	43752849	43756752	chr19	44953455	44957385	1	chr19	43754461	43755461	SMG9	NM_019108	-	chr19	44954879	44955879	CLPTM1	NM_001294	+	PP
chr19	43752849	43756752	chr19	45038310	45040739	1	chr19	43754461	43755461	SMG9	NM_019108	-	chr19	45038544	45039544	CLASRP	NM_007056	+	PP
chr19	43752849	43756752	chr19	45176809	45180114	1	chr19	43754461	43755461	SMG9	NM_019108	-	chr19	45177736	45178736	TRAPPC6A	NM_001270891	-	PP
chr19	43752849	43756752	chr19	45421870	45424985	2	chr19	43754461	43755461	SMG9	NM_019108	-	chr19	45423416	45424416	ERCC1	NM_001983	-	PP
chr19	43752849	43756752	chr19	45442398	45444611	1	chr19	43754461	43755461	SMG9	NM_019108	-							PE
chr19	43752849	43756752	chr19	45715606	45720099	1	chr19	43754461	43755461	SMG9	NM_019108	-	chr19	45714777	45715777	FBXO46	NM_001329632	-	PP
chr19	43768210	43770556	chr19	43775101	43787371	7							chr19	43780472	43781472	KCNN4	NM_002250	-	EP
chr19	43775101	43787371	chr19	44211491	44213588	1	chr19	43780472	43781472	KCNN4	NM_002250	-	chr19	44212031	44213031	ZNF227	NM_182490	+	PP
chr19	43775101	43787371	chr19	44303795	44307087	3	chr19	43780472	43781472	KCNN4	NM_002250	-	chr19	44304524	44305524	ZNF235	NM_004234	-	PP
chr19	43775101	43787371	chr19	45170814	45174896	1	chr19	43780472	43781472	KCNN4	NM_002250	-							PE
chr19	43775101	43787371	chr19	45320778	45323873	1	chr19	43780472	43781472	KCNN4	NM_002250	-	chr19	45322374	45323374	CKM	NM_001824	-	PP
chr19	43775101	43787371	chr19	45505388	45509825	1	chr19	43780472	43781472	KCNN4	NM_002250	-	chr19	45506978	45507978	VASP	NM_003370	+	PP
chr19	4456153	4458932	chr19	4470398	4475952	10	chr19	4457293	4458293	UBXN6	NM_025241	-	chr19	4471796	4472796	HDGFL2	NM_001001520	+	PP
chr19	4456153	4458932	chr19	4634902	4637703	2	chr19	4457293	4458293	UBXN6	NM_025241	-							PE
chr19	4456153	4458932	chr19	4790180	4792942	1	chr19	4457293	4458293	UBXN6	NM_025241	-	chr19	4791233	4792233	FEM1A	NM_018708	+	PP
chr19	4456153	4458932	chr19	5620325	5625831	1	chr19	4457293	4458293	UBXN6	NM_025241	-	chr19	5622582	5623582	SAFB	NM_001201340	+	PP
chr19	44093353	44095874	chr19	44112119	44114573	1	chr19	44093860	44094860	ZNF224	NM_001321645	+	chr19	44112898	44113898	ZNF225	NM_001321685	+	PP
chr19	44093353	44095874	chr19	44211491	44213588	1	chr19	44093860	44094860	ZNF224	NM_001321645	+	chr19	44212031	44213031	ZNF227	NM_182490	+	PP
chr19	4470398	4475952	chr19	4638238	4641561	3	chr19	4471796	4472796	HDGFL2	NM_001001520	+	chr19	4639516	4640516	TNFAIP8L1	NM_001167942	+	PP
chr19	4470398	4475952	chr19	4721556	4725775	2	chr19	4471796	4472796	HDGFL2	NM_001001520	+	chr19	4723341	4724341	DPP9	NM_001384623	-	PP
chr19	4470398	4475952	chr19	4790180	4792942	1	chr19	4471796	4472796	HDGFL2	NM_001001520	+	chr19	4791233	4792233	FEM1A	NM_018708	+	PP
chr19	4470398	4475952	chr19	5902366	5906047	1	chr19	4471796	4472796	HDGFL2	NM_001001520	+	chr19	5903289	5904289	NDUFA11	NM_001193375	-	PP
chr19	4470398	4475952	chr19	6198897	6200759	1	chr19	4471796	4472796	HDGFL2	NM_001001520	+							PE
chr19	4470398	4475952	chr19	6359729	6364267	1	chr19	4471796	4472796	HDGFL2	NM_001001520	+	chr19	6361030	6362030	CLPP	NM_006012	+	PP
chr19	44211491	44213588	chr19	44303795	44307087	2	chr19	44212031	44213031	ZNF227	NM_182490	+	chr19	44304524	44305524	ZNF235	NM_004234	-	PP
chr19	44211491	44213588	chr19	44888630	44894324	1	chr19	44212031	44213031	ZNF227	NM_182490	+	chr19	44890753	44891753	TOMM40	NM_006114	+	PP
chr19	44211491	44213588	chr19	45680781	45683914	1	chr19	44212031	44213031	ZNF227	NM_182490	+							PE
chr19	44303795	44307087	chr19	44914252	44916087	1	chr19	44304524	44305524	ZNF235	NM_004234	-	chr19	44913824	44914824	APOC1	NM_001321066	+	PP
chr19	44303795	44307087	chr19	44953455	44957385	1	chr19	44304524	44305524	ZNF235	NM_004234	-	chr19	44954879	44955879	CLPTM1	NM_001294	+	PP
chr1	94015674	94018731	chr1	94063691	94065782	1													EE
chr1	94015674	94018731	chr1	94066780	94074779	1													EE
chr1	94015674	94018731	chr1	94083235	94100918	4													EE
chr1	94015674	94018731	chr1	94110266	94114549	1													EE
chr1	94015674	94018731	chr1	94349465	94352922	1													EE
chr1	94015674	94018731	chr1	94378895	94388651	1													EE
chr1	94015674	94018731	chr1	94417269	94420213	1							chr1	94417888	94418888	ABCD3	NM_002858	+	EP
chr19	44751840	44755693	chr19	44888630	44894324	2							chr19	44890753	44891753	TOMM40	NM_006114	+	EP
chr19	44751840	44755693	chr19	45250132	45253047	1							chr19	45250770	45251770	MARK4	NM_031417	+	EP
chr19	44751840	44755693	chr19	45583213	45586652	1							chr19	45584301	45585301	OPA3	NM_001017989	-	EP
chr1	94063691	94065782	chr1	94066780	94074779	49													EE
chr1	94063691	94065782	chr1	94083235	94100918	33													EE
chr1	94063691	94065782	chr1	94110266	94114549	6													EE
chr1	94063691	94065782	chr1	94378895	94388651	1													EE
chr1	94066780	94074779	chr1	94083235	94100918	224													EE
chr1	94066780	94074779	chr1	94110266	94114549	19													EE
chr1	94066780	94074779	chr1	94349465	94352922	6													EE
chr1	94066780	94074779	chr1	94378895	94388651	5													EE
chr1	94066780	94074779	chr1	94417269	94420213	2							chr1	94417888	94418888	ABCD3	NM_002858	+	EP
chr19	44888630	44894324	chr19	44914252	44916087	3	chr19	44890753	44891753	TOMM40	NM_006114	+	chr19	44913824	44914824	APOC1	NM_001321066	+	PP
chr19	44888630	44894324	chr19	45000316	45002839	1	chr19	44890753	44891753	TOMM40	NM_006114	+	chr19	45000963	45001963	RELB	NM_006509	+	PP
chr19	44888630	44894324	chr19	45038310	45040739	1	chr19	44890753	44891753	TOMM40	NM_006114	+	chr19	45038544	45039544	CLASRP	NM_007056	+	PP
chr19	44888630	44894324	chr19	45078327	45081242	3	chr19	44890753	44891753	TOMM40	NM_006114	+	chr19	45078694	45079694	GEMIN7	NM_001319054	+	PP
chr19	44888630	44894324	chr19	45086909	45088386	1	chr19	44890753	44891753	TOMM40	NM_006114	+							PE
chr19	44888630	44894324	chr19	45091806	45095374	1	chr19	44890753	44891753	TOMM40	NM_006114	+	chr19	45092678	45093678	PPP1R37	NM_019121	+	PP
chr19	44888630	44894324	chr19	45114722	45119719	6	chr19	44890753	44891753	TOMM40	NM_006114	+							PE
chr19	44888630	44894324	chr19	45120851	45124200	1	chr19	44890753	44891753	TOMM40	NM_006114	+							PE
chr19	44888630	44894324	chr19	45250132	45253047	2	chr19	44890753	44891753	TOMM40	NM_006114	+	chr19	45250770	45251770	MARK4	NM_031417	+	PP
chr19	44888630	44894324	chr19	45320778	45323873	1	chr19	44890753	44891753	TOMM40	NM_006114	+	chr19	45322374	45323374	CKM	NM_001824	-	PP
chr19	44888630	44894324	chr19	45505388	45509825	2	chr19	44890753	44891753	TOMM40	NM_006114	+	chr19	45506978	45507978	VASP	NM_003370	+	PP
chr19	44888630	44894324	chr19	45561716	45565580	1	chr19	44890753	44891753	TOMM40	NM_006114	+							PE
chr19	44888630	44894324	chr19	45819221	45829190	3	chr19	44890753	44891753	TOMM40	NM_006114	+							PE
chr19	44888630	44894324	chr19	46781956	46789749	1	chr19	44890753	44891753	TOMM40	NM_006114	+	chr19	46784313	46785313	SLC1A5	NM_001145145	-	PP
chr19	44914252	44916087	chr19	44953455	44957385	1	chr19	44913824	44914824	APOC1	NM_001321066	+	chr19	44954879	44955879	CLPTM1	NM_001294	+	PP
chr19	44914252	44916087	chr19	45000316	45002839	1	chr19	44913824	44914824	APOC1	NM_001321066	+	chr19	45000963	45001963	RELB	NM_006509	+	PP
chr19	44914252	44916087	chr19	45038310	45040739	1	chr19	44913824	44914824	APOC1	NM_001321066	+	chr19	45038544	45039544	CLASRP	NM_007056	+	PP
chr19	44914252	44916087	chr19	45103885	45106304	1	chr19	44913824	44914824	APOC1	NM_001321066	+							PE
chr19	44914252	44916087	chr19	45114722	45119719	1	chr19	44913824	44914824	APOC1	NM_001321066	+							PE
chr19	44914252	44916087	chr19	45170814	45174896	2	chr19	44913824	44914824	APOC1	NM_001321066	+							PE
chr19	44914252	44916087	chr19	45176809	45180114	1	chr19	44913824	44914824	APOC1	NM_001321066	+	chr19	45177736	45178736	TRAPPC6A	NM_001270891	-	PP
chr19	44914252	44916087	chr19	45250132	45253047	2	chr19	44913824	44914824	APOC1	NM_001321066	+	chr19	45250770	45251770	MARK4	NM_031417	+	PP
chr19	44914252	44916087	chr19	45404589	45408004	1	chr19	44913824	44914824	APOC1	NM_001321066	+	chr19	45406143	45407143	POLR1G	NM_012099	+	PP
chr19	44914252	44916087	chr19	45636897	45639541	1	chr19	44913824	44914824	APOC1	NM_001321066	+	chr19	45638896	45639896	EML2	NM_001352054	-	PP
chr19	44914252	44916087	chr19	45666451	45669721	1	chr19	44913824	44914824	APOC1	NM_001321066	+	chr19	45667720	45668720	GIPR	NM_001308418	+	PP
chr19	44914252	44916087	chr19	45715606	45720099	1	chr19	44913824	44914824	APOC1	NM_001321066	+	chr19	45714777	45715777	FBXO46	NM_001329632	-	PP
chr19	44914252	44916087	chr19	45844625	45846012	1	chr19	44913824	44914824	APOC1	NM_001321066	+							PE
chr19	44953455	44957385	chr19	45000316	45002839	1	chr19	44954879	44955879	CLPTM1	NM_001294	+	chr19	45000963	45001963	RELB	NM_006509	+	PP
chr19	44953455	44957385	chr19	45038310	45040739	1	chr19	44954879	44955879	CLPTM1	NM_001294	+	chr19	45038544	45039544	CLASRP	NM_007056	+	PP
chr19	44953455	44957385	chr19	45114722	45119719	1	chr19	44954879	44955879	CLPTM1	NM_001294	+							PE
chr19	44953455	44957385	chr19	45176809	45180114	2	chr19	44954879	44955879	CLPTM1	NM_001294	+	chr19	45177736	45178736	TRAPPC6A	NM_001270891	-	PP
chr19	44953455	44957385	chr19	45404589	45408004	1	chr19	44954879	44955879	CLPTM1	NM_001294	+	chr19	45406143	45407143	POLR1G	NM_012099	+	PP
chr19	44953455	44957385	chr19	45729205	45731909	2	chr19	44954879	44955879	CLPTM1	NM_001294	+	chr19	45730395	45731395	FBXO46	NM_001080469	-	PP
chr1	94083235	94100918	chr1	94110266	94114549	62													EE
chr1	94083235	94100918	chr1	94349465	94352922	8													EE
chr1	94083235	94100918	chr1	94378895	94388651	21													EE
chr1	94083235	94100918	chr1	94417269	94420213	6							chr1	94417888	94418888	ABCD3	NM_002858	+	EP
chr19	45000316	45002839	chr19	45038310	45040739	5	chr19	45000963	45001963	RELB	NM_006509	+	chr19	45038544	45039544	CLASRP	NM_007056	+	PP
chr19	45000316	45002839	chr19	45078327	45081242	1	chr19	45000963	45001963	RELB	NM_006509	+	chr19	45078694	45079694	GEMIN7	NM_001319054	+	PP
chr19	45000316	45002839	chr19	45086909	45088386	3	chr19	45000963	45001963	RELB	NM_006509	+							PE
chr19	45000316	45002839	chr19	45091806	45095374	2	chr19	45000963	45001963	RELB	NM_006509	+	chr19	45092678	45093678	PPP1R37	NM_019121	+	PP
chr19	45000316	45002839	chr19	45096900	45103015	1	chr19	45000963	45001963	RELB	NM_006509	+							PE
chr19	45000316	45002839	chr19	45114722	45119719	3	chr19	45000963	45001963	RELB	NM_006509	+							PE
chr19	45000316	45002839	chr19	45120851	45124200	1	chr19	45000963	45001963	RELB	NM_006509	+							PE
chr19	45000316	45002839	chr19	45170814	45174896	4	chr19	45000963	45001963	RELB	NM_006509	+							PE
chr19	45000316	45002839	chr19	45250132	45253047	1	chr19	45000963	45001963	RELB	NM_006509	+	chr19	45250770	45251770	MARK4	NM_031417	+	PP
chr19	45000316	45002839	chr19	45404589	45408004	1	chr19	45000963	45001963	RELB	NM_006509	+	chr19	45406143	45407143	POLR1G	NM_012099	+	PP
chr19	45000316	45002839	chr19	45416588	45420860	1	chr19	45000963	45001963	RELB	NM_006509	+							PE
chr19	45000316	45002839	chr19	45421870	45424985	1	chr19	45000963	45001963	RELB	NM_006509	+	chr19	45423416	45424416	ERCC1	NM_001983	-	PP
chr19	45000316	45002839	chr19	45715606	45720099	1	chr19	45000963	45001963	RELB	NM_006509	+	chr19	45714777	45715777	FBXO46	NM_001329632	-	PP
chr19	45000316	45002839	chr19	45729205	45731909	1	chr19	45000963	45001963	RELB	NM_006509	+	chr19	45730395	45731395	FBXO46	NM_001080469	-	PP
chr19	45000316	45002839	chr19	45767257	45771761	1	chr19	45000963	45001963	RELB	NM_006509	+	chr19	45768751	45769751	SIX5	NM_175875	-	PP
chr19	45000316	45002839	chr19	45819221	45829190	1	chr19	45000963	45001963	RELB	NM_006509	+							PE
chr19	45038310	45040739	chr19	45078327	45081242	2	chr19	45038544	45039544	CLASRP	NM_007056	+	chr19	45078694	45079694	GEMIN7	NM_001319054	+	PP
chr19	45038310	45040739	chr19	45086909	45088386	1	chr19	45038544	45039544	CLASRP	NM_007056	+							PE
chr19	45038310	45040739	chr19	45091806	45095374	2	chr19	45038544	45039544	CLASRP	NM_007056	+	chr19	45092678	45093678	PPP1R37	NM_019121	+	PP
chr19	45038310	45040739	chr19	45096900	45103015	3	chr19	45038544	45039544	CLASRP	NM_007056	+							PE
chr19	45038310	45040739	chr19	45103885	45106304	2	chr19	45038544	45039544	CLASRP	NM_007056	+							PE
chr19	45038310	45040739	chr19	45114722	45119719	5	chr19	45038544	45039544	CLASRP	NM_007056	+							PE
chr19	45038310	45040739	chr19	45120851	45124200	2	chr19	45038544	45039544	CLASRP	NM_007056	+							PE
chr19	45038310	45040739	chr19	45170814	45174896	3	chr19	45038544	45039544	CLASRP	NM_007056	+							PE
chr19	45038310	45040739	chr19	45176809	45180114	2	chr19	45038544	45039544	CLASRP	NM_007056	+	chr19	45177736	45178736	TRAPPC6A	NM_001270891	-	PP
chr19	45038310	45040739	chr19	45250132	45253047	1	chr19	45038544	45039544	CLASRP	NM_007056	+	chr19	45250770	45251770	MARK4	NM_031417	+	PP
chr19	45038310	45040739	chr19	45476791	45480318	1	chr19	45038544	45039544	CLASRP	NM_007056	+							PE
chr19	45038310	45040739	chr19	45636897	45639541	1	chr19	45038544	45039544	CLASRP	NM_007056	+	chr19	45638896	45639896	EML2	NM_001352054	-	PP
chr19	45038310	45040739	chr19	45767257	45771761	1	chr19	45038544	45039544	CLASRP	NM_007056	+	chr19	45768751	45769751	SIX5	NM_175875	-	PP
chr19	45038310	45040739	chr19	45777822	45781605	1	chr19	45038544	45039544	CLASRP	NM_007056	+	chr19	45780102	45781102	DMPK	NM_001081563	-	PP
chr19	45078327	45081242	chr19	45086909	45088386	7	chr19	45078694	45079694	GEMIN7	NM_001319054	+							PE
chr19	45078327	45081242	chr19	45091806	45095374	7	chr19	45078694	45079694	GEMIN7	NM_001319054	+	chr19	45092678	45093678	PPP1R37	NM_019121	+	PP
chr19	45078327	45081242	chr19	45096900	45103015	3	chr19	45078694	45079694	GEMIN7	NM_001319054	+							PE
chr19	45078327	45081242	chr19	45103885	45106304	3	chr19	45078694	45079694	GEMIN7	NM_001319054	+							PE
chr19	45078327	45081242	chr19	45114722	45119719	4	chr19	45078694	45079694	GEMIN7	NM_001319054	+							PE
chr19	45078327	45081242	chr19	45120851	45124200	2	chr19	45078694	45079694	GEMIN7	NM_001319054	+							PE
chr19	45078327	45081242	chr19	45170814	45174896	1	chr19	45078694	45079694	GEMIN7	NM_001319054	+							PE
chr19	45078327	45081242	chr19	45176809	45180114	2	chr19	45078694	45079694	GEMIN7	NM_001319054	+	chr19	45177736	45178736	TRAPPC6A	NM_001270891	-	PP
chr19	45078327	45081242	chr19	45404589	45408004	3	chr19	45078694	45079694	GEMIN7	NM_001319054	+	chr19	45406143	45407143	POLR1G	NM_012099	+	PP
chr19	45078327	45081242	chr19	45438878	45441152	3	chr19	45078694	45079694	GEMIN7	NM_001319054	+							PE
chr19	45078327	45081242	chr19	45442398	45444611	1	chr19	45078694	45079694	GEMIN7	NM_001319054	+							PE
chr19	45078327	45081242	chr19	45505388	45509825	1	chr19	45078694	45079694	GEMIN7	NM_001319054	+	chr19	45506978	45507978	VASP	NM_003370	+	PP
chr19	45078327	45081242	chr19	45690782	45694155	1	chr19	45078694	45079694	GEMIN7	NM_001319054	+	chr19	45692165	45693165	QPCTL	NM_001163377	+	PP
chr19	45078327	45081242	chr19	45715606	45720099	1	chr19	45078694	45079694	GEMIN7	NM_001319054	+	chr19	45714777	45715777	FBXO46	NM_001329632	-	PP
chr19	45086909	45088386	chr19	45091806	45095374	10							chr19	45092678	45093678	PPP1R37	NM_019121	+	EP
chr19	45086909	45088386	chr19	45096900	45103015	1													EE
chr19	45086909	45088386	chr19	45103885	45106304	2													EE
chr19	45086909	45088386	chr19	45114722	45119719	7													EE
chr19	45086909	45088386	chr19	45120851	45124200	1													EE
chr19	45086909	45088386	chr19	45170814	45174896	3													EE
chr19	45086909	45088386	chr19	45176809	45180114	3							chr19	45177736	45178736	TRAPPC6A	NM_001270891	-	EP
chr19	45086909	45088386	chr19	45404589	45408004	2							chr19	45406143	45407143	POLR1G	NM_012099	+	EP
chr19	45086909	45088386	chr19	45442398	45444611	1													EE
chr19	45086909	45088386	chr19	45476791	45480318	1													EE
chr19	45086909	45088386	chr19	45561716	45565580	1													EE
chr19	45086909	45088386	chr19	45729205	45731909	1							chr19	45730395	45731395	FBXO46	NM_001080469	-	EP
chr19	45091806	45095374	chr19	45096900	45103015	28	chr19	45092678	45093678	PPP1R37	NM_019121	+							PE
chr19	45091806	45095374	chr19	45103885	45106304	9	chr19	45092678	45093678	PPP1R37	NM_019121	+							PE
chr19	45091806	45095374	chr19	45114722	45119719	15	chr19	45092678	45093678	PPP1R37	NM_019121	+							PE
chr19	45091806	45095374	chr19	45120851	45124200	2	chr19	45092678	45093678	PPP1R37	NM_019121	+							PE
chr19	45091806	45095374	chr19	45170814	45174896	4	chr19	45092678	45093678	PPP1R37	NM_019121	+							PE
chr19	45091806	45095374	chr19	45176809	45180114	2	chr19	45092678	45093678	PPP1R37	NM_019121	+	chr19	45177736	45178736	TRAPPC6A	NM_001270891	-	PP
chr19	45091806	45095374	chr19	45320778	45323873	1	chr19	45092678	45093678	PPP1R37	NM_019121	+	chr19	45322374	45323374	CKM	NM_001824	-	PP
chr19	45091806	45095374	chr19	45404589	45408004	2	chr19	45092678	45093678	PPP1R37	NM_019121	+	chr19	45406143	45407143	POLR1G	NM_012099	+	PP
chr19	45091806	45095374	chr19	45442398	45444611	1	chr19	45092678	45093678	PPP1R37	NM_019121	+							PE
chr19	45091806	45095374	chr19	45690782	45694155	1	chr19	45092678	45093678	PPP1R37	NM_019121	+	chr19	45692165	45693165	QPCTL	NM_001163377	+	PP
chr19	45091806	45095374	chr19	45767257	45771761	2	chr19	45092678	45093678	PPP1R37	NM_019121	+	chr19	45768751	45769751	SIX5	NM_175875	-	PP
chr19	45091806	45095374	chr19	45777822	45781605	1	chr19	45092678	45093678	PPP1R37	NM_019121	+	chr19	45780102	45781102	DMPK	NM_001081563	-	PP
chr19	45091806	45095374	chr19	46858661	46863537	1	chr19	45092678	45093678	PPP1R37	NM_019121	+	chr19	46860496	46861496	ARHGAP35	NM_004491	+	PP
chr19	45096900	45103015	chr19	45103885	45106304	18													EE
chr19	45096900	45103015	chr19	45114722	45119719	10													EE
chr19	45096900	45103015	chr19	45120851	45124200	7													EE
chr19	45096900	45103015	chr19	45170814	45174896	2													EE
chr19	45096900	45103015	chr19	45176809	45180114	1							chr19	45177736	45178736	TRAPPC6A	NM_001270891	-	EP
chr19	45096900	45103015	chr19	45404589	45408004	1							chr19	45406143	45407143	POLR1G	NM_012099	+	EP
chr19	45096900	45103015	chr19	45421870	45424985	1							chr19	45423416	45424416	ERCC1	NM_001983	-	EP
chr19	45096900	45103015	chr19	45715606	45720099	2							chr19	45714777	45715777	FBXO46	NM_001329632	-	EP
chr19	45096900	45103015	chr19	45767257	45771761	2							chr19	45768751	45769751	SIX5	NM_175875	-	EP
chr19	45103885	45106304	chr19	45114722	45119719	16													EE
chr19	45103885	45106304	chr19	45120851	45124200	1													EE
chr19	45103885	45106304	chr19	45250132	45253047	2							chr19	45250770	45251770	MARK4	NM_031417	+	EP
chr19	45103885	45106304	chr19	45320778	45323873	1							chr19	45322374	45323374	CKM	NM_001824	-	EP
chr19	45103885	45106304	chr19	45404589	45408004	1							chr19	45406143	45407143	POLR1G	NM_012099	+	EP
chr19	45103885	45106304	chr19	45442398	45444611	1													EE
chr19	45103885	45106304	chr19	45690782	45694155	1							chr19	45692165	45693165	QPCTL	NM_001163377	+	EP
chr19	45103885	45106304	chr19	45715606	45720099	2							chr19	45714777	45715777	FBXO46	NM_001329632	-	EP
chr19	45103885	45106304	chr19	45900964	45904380	1							chr19	45902112	45903112	MYPOP	NM_001012643	-	EP
chr19	45114722	45119719	chr19	45120851	45124200	12													EE
chr19	45114722	45119719	chr19	45170814	45174896	4													EE
chr19	45114722	45119719	chr19	45176809	45180114	2							chr19	45177736	45178736	TRAPPC6A	NM_001270891	-	EP
chr19	45114722	45119719	chr19	45250132	45253047	1							chr19	45250770	45251770	MARK4	NM_031417	+	EP
chr19	45114722	45119719	chr19	45320778	45323873	1							chr19	45322374	45323374	CKM	NM_001824	-	EP
chr19	45114722	45119719	chr19	45404589	45408004	2							chr19	45406143	45407143	POLR1G	NM_012099	+	EP
chr19	45114722	45119719	chr19	45421870	45424985	1							chr19	45423416	45424416	ERCC1	NM_001983	-	EP
chr19	45114722	45119719	chr19	45438878	45441152	1													EE
chr19	45114722	45119719	chr19	45561716	45565580	1													EE
chr19	45114722	45119719	chr19	45900964	45904380	1							chr19	45902112	45903112	MYPOP	NM_001012643	-	EP
chr19	45114722	45119719	chr19	46781956	46789749	1							chr19	46784313	46785313	SLC1A5	NM_001145145	-	EP
chr19	45120851	45124200	chr19	45176809	45180114	1							chr19	45177736	45178736	TRAPPC6A	NM_001270891	-	EP
chr19	45120851	45124200	chr19	45250132	45253047	1							chr19	45250770	45251770	MARK4	NM_031417	+	EP
chr19	45120851	45124200	chr19	45416588	45420860	1													EE
chr19	45170814	45174896	chr19	45176809	45180114	6							chr19	45177736	45178736	TRAPPC6A	NM_001270891	-	EP
chr19	45170814	45174896	chr19	45250132	45253047	3							chr19	45250770	45251770	MARK4	NM_031417	+	EP
chr19	45170814	45174896	chr19	45320778	45323873	1							chr19	45322374	45323374	CKM	NM_001824	-	EP
chr19	45170814	45174896	chr19	45416588	45420860	1													EE
chr19	45170814	45174896	chr19	45421870	45424985	2							chr19	45423416	45424416	ERCC1	NM_001983	-	EP
chr19	45170814	45174896	chr19	45438878	45441152	1													EE
chr19	45170814	45174896	chr19	45476791	45480318	1													EE
chr19	45170814	45174896	chr19	45505388	45509825	1							chr19	45506978	45507978	VASP	NM_003370	+	EP
chr19	45170814	45174896	chr19	45583213	45586652	1							chr19	45584301	45585301	OPA3	NM_001017989	-	EP
chr19	45170814	45174896	chr19	45636897	45639541	1							chr19	45638896	45639896	EML2	NM_001352054	-	EP
chr19	45170814	45174896	chr19	47145065	47147515	1													EE
chr19	45176809	45180114	chr19	45320778	45323873	1	chr19	45177736	45178736	TRAPPC6A	NM_001270891	-	chr19	45322374	45323374	CKM	NM_001824	-	PP
chr19	45176809	45180114	chr19	45404589	45408004	2	chr19	45177736	45178736	TRAPPC6A	NM_001270891	-	chr19	45406143	45407143	POLR1G	NM_012099	+	PP
chr19	45176809	45180114	chr19	45421870	45424985	1	chr19	45177736	45178736	TRAPPC6A	NM_001270891	-	chr19	45423416	45424416	ERCC1	NM_001983	-	PP
chr19	45176809	45180114	chr19	45476791	45480318	1	chr19	45177736	45178736	TRAPPC6A	NM_001270891	-							PE
chr19	45176809	45180114	chr19	45680781	45683914	1	chr19	45177736	45178736	TRAPPC6A	NM_001270891	-							PE
chr19	45176809	45180114	chr19	46345566	46348551	1	chr19	45177736	45178736	TRAPPC6A	NM_001270891	-	chr19	46346586	46347586	PPP5C	NM_006247	+	PP
chr19	45176809	45180114	chr19	46599204	46606679	1	chr19	45177736	45178736	TRAPPC6A	NM_001270891	-	chr19	46601571	46602571	CALM3	NM_001329922	+	PP
chr19	45250132	45253047	chr19	45320778	45323873	1	chr19	45250770	45251770	MARK4	NM_031417	+	chr19	45322374	45323374	CKM	NM_001824	-	PP
chr19	45250132	45253047	chr19	45404589	45408004	1	chr19	45250770	45251770	MARK4	NM_031417	+	chr19	45406143	45407143	POLR1G	NM_012099	+	PP
chr19	45250132	45253047	chr19	45416588	45420860	2	chr19	45250770	45251770	MARK4	NM_031417	+							PE
chr19	45250132	45253047	chr19	45476791	45480318	1	chr19	45250770	45251770	MARK4	NM_031417	+							PE
chr19	45250132	45253047	chr19	45505388	45509825	2	chr19	45250770	45251770	MARK4	NM_031417	+	chr19	45506978	45507978	VASP	NM_003370	+	PP
chr19	45250132	45253047	chr19	45561716	45565580	1	chr19	45250770	45251770	MARK4	NM_031417	+							PE
chr1	94110266	94114549	chr1	94349465	94352922	3													EE
chr1	94110266	94114549	chr1	94378895	94388651	2													EE
chr1	94110266	94114549	chr1	94417269	94420213	2							chr1	94417888	94418888	ABCD3	NM_002858	+	EP
chr19	45320778	45323873	chr19	45404589	45408004	1	chr19	45322374	45323374	CKM	NM_001824	-	chr19	45406143	45407143	POLR1G	NM_012099	+	PP
chr19	45320778	45323873	chr19	45421870	45424985	1	chr19	45322374	45323374	CKM	NM_001824	-	chr19	45423416	45424416	ERCC1	NM_001983	-	PP
chr19	45320778	45323873	chr19	45505388	45509825	2	chr19	45322374	45323374	CKM	NM_001824	-	chr19	45506978	45507978	VASP	NM_003370	+	PP
chr19	45320778	45323873	chr19	45636897	45639541	1	chr19	45322374	45323374	CKM	NM_001824	-	chr19	45638896	45639896	EML2	NM_001352054	-	PP
chr19	45320778	45323873	chr19	46781956	46789749	1	chr19	45322374	45323374	CKM	NM_001824	-	chr19	46784313	46785313	SLC1A5	NM_001145145	-	PP
chr19	45320778	45323873	chr19	47271458	47276367	1	chr19	45322374	45323374	CKM	NM_001824	-	chr19	47274384	47275384	INAFM1	NM_178511	+	PP
chr1	9398721	9402596	chr1	10031314	10035643	1							chr1	10032457	10033457	UBE4B	NM_006048	+	EP
chr1	9398721	9402596	chr1	9405287	9407616	9													EE
chr1	9398721	9402596	chr1	9411795	9418404	4													EE
chr1	9398721	9402596	chr1	9427639	9430307	1													EE
chr1	9398721	9402596	chr1	9714946	9720609	1													EE
chr19	45404589	45408004	chr19	45416588	45420860	15	chr19	45406143	45407143	POLR1G	NM_012099	+							PE
chr19	45404589	45408004	chr19	45421870	45424985	14	chr19	45406143	45407143	POLR1G	NM_012099	+	chr19	45423416	45424416	ERCC1	NM_001983	-	PP
chr19	45404589	45408004	chr19	45438878	45441152	5	chr19	45406143	45407143	POLR1G	NM_012099	+							PE
chr19	45404589	45408004	chr19	45442398	45444611	1	chr19	45406143	45407143	POLR1G	NM_012099	+							PE
chr19	45404589	45408004	chr19	45476791	45480318	10	chr19	45406143	45407143	POLR1G	NM_012099	+							PE
chr19	45404589	45408004	chr19	45505388	45509825	7	chr19	45406143	45407143	POLR1G	NM_012099	+	chr19	45506978	45507978	VASP	NM_003370	+	PP
chr19	45404589	45408004	chr19	45561716	45565580	1	chr19	45406143	45407143	POLR1G	NM_012099	+							PE
chr19	45404589	45408004	chr19	45583213	45586652	3	chr19	45406143	45407143	POLR1G	NM_012099	+	chr19	45584301	45585301	OPA3	NM_001017989	-	PP
chr19	45404589	45408004	chr19	45666451	45669721	1	chr19	45406143	45407143	POLR1G	NM_012099	+	chr19	45667720	45668720	GIPR	NM_001308418	+	PP
chr19	45404589	45408004	chr19	45680781	45683914	5	chr19	45406143	45407143	POLR1G	NM_012099	+							PE
chr19	45404589	45408004	chr19	45690782	45694155	7	chr19	45406143	45407143	POLR1G	NM_012099	+	chr19	45692165	45693165	QPCTL	NM_001163377	+	PP
chr19	45404589	45408004	chr19	45715606	45720099	4	chr19	45406143	45407143	POLR1G	NM_012099	+	chr19	45714777	45715777	FBXO46	NM_001329632	-	PP
chr19	45404589	45408004	chr19	45729205	45731909	1	chr19	45406143	45407143	POLR1G	NM_012099	+	chr19	45730395	45731395	FBXO46	NM_001080469	-	PP
chr19	45404589	45408004	chr19	45767257	45771761	4	chr19	45406143	45407143	POLR1G	NM_012099	+	chr19	45768751	45769751	SIX5	NM_175875	-	PP
chr19	45404589	45408004	chr19	45819221	45829190	4	chr19	45406143	45407143	POLR1G	NM_012099	+							PE
chr19	45404589	45408004	chr19	45844625	45846012	1	chr19	45406143	45407143	POLR1G	NM_012099	+							PE
chr19	45404589	45408004	chr19	45884070	45888564	2	chr19	45406143	45407143	POLR1G	NM_012099	+	chr19	45885640	45886640	IRF2BP1	NM_015649	-	PP
chr19	45404589	45408004	chr19	47129879	47132495	1	chr19	45406143	45407143	POLR1G	NM_012099	+	chr19	47130334	47131334	SAE1	NM_005500	+	PP
chr19	45416588	45420860	chr19	45438878	45441152	4													EE
chr19	45416588	45420860	chr19	45442398	45444611	3													EE
chr19	45416588	45420860	chr19	45476791	45480318	1													EE
chr19	45416588	45420860	chr19	45505388	45509825	3							chr19	45506978	45507978	VASP	NM_003370	+	EP
chr19	45416588	45420860	chr19	45561716	45565580	2													EE
chr19	45416588	45420860	chr19	45636897	45639541	2							chr19	45638896	45639896	EML2	NM_001352054	-	EP
chr19	45416588	45420860	chr19	45666451	45669721	1							chr19	45667720	45668720	GIPR	NM_001308418	+	EP
chr19	45416588	45420860	chr19	45680781	45683914	1													EE
chr19	45416588	45420860	chr19	45690782	45694155	1							chr19	45692165	45693165	QPCTL	NM_001163377	+	EP
chr19	45416588	45420860	chr19	45715606	45720099	2							chr19	45714777	45715777	FBXO46	NM_001329632	-	EP
chr19	45416588	45420860	chr19	45819221	45829190	1													EE
chr19	45416588	45420860	chr19	46713264	46720077	1							chr19	46716613	46717613	PRKD2	NM_016457	-	EP
chr19	45416588	45420860	chr19	46781956	46789749	1							chr19	46784313	46785313	SLC1A5	NM_001145145	-	EP
chr19	45421870	45424985	chr19	45438878	45441152	4	chr19	45423416	45424416	ERCC1	NM_001983	-							PE
chr19	45421870	45424985	chr19	45442398	45444611	4	chr19	45423416	45424416	ERCC1	NM_001983	-							PE
chr19	45421870	45424985	chr19	45476791	45480318	5	chr19	45423416	45424416	ERCC1	NM_001983	-							PE
chr19	45421870	45424985	chr19	45505388	45509825	3	chr19	45423416	45424416	ERCC1	NM_001983	-	chr19	45506978	45507978	VASP	NM_003370	+	PP
chr19	45421870	45424985	chr19	45561716	45565580	3	chr19	45423416	45424416	ERCC1	NM_001983	-							PE
chr19	45421870	45424985	chr19	45583213	45586652	2	chr19	45423416	45424416	ERCC1	NM_001983	-	chr19	45584301	45585301	OPA3	NM_001017989	-	PP
chr19	45421870	45424985	chr19	45666451	45669721	2	chr19	45423416	45424416	ERCC1	NM_001983	-	chr19	45667720	45668720	GIPR	NM_001308418	+	PP
chr19	45421870	45424985	chr19	45680781	45683914	1	chr19	45423416	45424416	ERCC1	NM_001983	-							PE
chr19	45421870	45424985	chr19	45690782	45694155	4	chr19	45423416	45424416	ERCC1	NM_001983	-	chr19	45692165	45693165	QPCTL	NM_001163377	+	PP
chr19	45421870	45424985	chr19	45715606	45720099	1	chr19	45423416	45424416	ERCC1	NM_001983	-	chr19	45714777	45715777	FBXO46	NM_001329632	-	PP
chr19	45421870	45424985	chr19	45729205	45731909	1	chr19	45423416	45424416	ERCC1	NM_001983	-	chr19	45730395	45731395	FBXO46	NM_001080469	-	PP
chr19	45421870	45424985	chr19	45767257	45771761	1	chr19	45423416	45424416	ERCC1	NM_001983	-	chr19	45768751	45769751	SIX5	NM_175875	-	PP
chr19	45421870	45424985	chr19	45884070	45888564	1	chr19	45423416	45424416	ERCC1	NM_001983	-	chr19	45885640	45886640	IRF2BP1	NM_015649	-	PP
chr19	45421870	45424985	chr19	45994184	45997210	1	chr19	45423416	45424416	ERCC1	NM_001983	-	chr19	45994966	45995966	CCDC61	NM_001267723	+	PP
chr19	45421870	45424985	chr19	46858661	46863537	1	chr19	45423416	45424416	ERCC1	NM_001983	-	chr19	46860496	46861496	ARHGAP35	NM_004491	+	PP
chr19	45421870	45424985	chr19	47108680	47114815	1	chr19	45423416	45424416	ERCC1	NM_001983	-	chr19	47113275	47114275	ZC3H4	NM_015168	-	PP
chr19	45421870	45424985	chr19	47205790	47208023	1	chr19	45423416	45424416	ERCC1	NM_001983	-							PE
chr19	45421870	45424985	chr19	47240988	47245319	1	chr19	45423416	45424416	ERCC1	NM_001983	-							PE
chr19	45438878	45441152	chr19	45476791	45480318	11													EE
chr19	45438878	45441152	chr19	45505388	45509825	1							chr19	45506978	45507978	VASP	NM_003370	+	EP
chr19	45438878	45441152	chr19	45583213	45586652	1							chr19	45584301	45585301	OPA3	NM_001017989	-	EP
chr19	45438878	45441152	chr19	45666451	45669721	2							chr19	45667720	45668720	GIPR	NM_001308418	+	EP
chr19	45438878	45441152	chr19	45767257	45771761	1							chr19	45768751	45769751	SIX5	NM_175875	-	EP
chr19	45438878	45441152	chr19	45777822	45781605	1							chr19	45780102	45781102	DMPK	NM_001081563	-	EP
chr19	45438878	45441152	chr19	46713264	46720077	1							chr19	46716613	46717613	PRKD2	NM_016457	-	EP
chr19	45442398	45444611	chr19	45476791	45480318	13													EE
chr19	45442398	45444611	chr19	45505388	45509825	1							chr19	45506978	45507978	VASP	NM_003370	+	EP
chr19	45442398	45444611	chr19	45583213	45586652	1							chr19	45584301	45585301	OPA3	NM_001017989	-	EP
chr19	45442398	45444611	chr19	45666451	45669721	1							chr19	45667720	45668720	GIPR	NM_001308418	+	EP
chr19	45442398	45444611	chr19	45680781	45683914	2													EE
chr19	45442398	45444611	chr19	45715606	45720099	2							chr19	45714777	45715777	FBXO46	NM_001329632	-	EP
chr19	45442398	45444611	chr19	45819221	45829190	2													EE
chr19	45442398	45444611	chr19	46743675	46747634	1							chr19	46745949	46746949	STRN4	NM_013403	-	EP
chr19	45476791	45480318	chr19	45505388	45509825	4							chr19	45506978	45507978	VASP	NM_003370	+	EP
chr19	45476791	45480318	chr19	45583213	45586652	1							chr19	45584301	45585301	OPA3	NM_001017989	-	EP
chr19	45476791	45480318	chr19	45636897	45639541	2							chr19	45638896	45639896	EML2	NM_001352054	-	EP
chr19	45476791	45480318	chr19	45666451	45669721	2							chr19	45667720	45668720	GIPR	NM_001308418	+	EP
chr19	45476791	45480318	chr19	45690782	45694155	3							chr19	45692165	45693165	QPCTL	NM_001163377	+	EP
chr19	45476791	45480318	chr19	45715606	45720099	1							chr19	45714777	45715777	FBXO46	NM_001329632	-	EP
chr19	45476791	45480318	chr19	45767257	45771761	4							chr19	45768751	45769751	SIX5	NM_175875	-	EP
chr19	45476791	45480318	chr19	47129879	47132495	1							chr19	47130334	47131334	SAE1	NM_005500	+	EP
chr19	45505388	45509825	chr19	45561716	45565580	5	chr19	45506978	45507978	VASP	NM_003370	+							PE
chr19	45505388	45509825	chr19	45583213	45586652	2	chr19	45506978	45507978	VASP	NM_003370	+	chr19	45584301	45585301	OPA3	NM_001017989	-	PP
chr19	45505388	45509825	chr19	45636897	45639541	5	chr19	45506978	45507978	VASP	NM_003370	+	chr19	45638896	45639896	EML2	NM_001352054	-	PP
chr19	45505388	45509825	chr19	45666451	45669721	1	chr19	45506978	45507978	VASP	NM_003370	+	chr19	45667720	45668720	GIPR	NM_001308418	+	PP
chr19	45505388	45509825	chr19	45680781	45683914	1	chr19	45506978	45507978	VASP	NM_003370	+							PE
chr19	45505388	45509825	chr19	45690782	45694155	8	chr19	45506978	45507978	VASP	NM_003370	+	chr19	45692165	45693165	QPCTL	NM_001163377	+	PP
chr19	45505388	45509825	chr19	45715606	45720099	1	chr19	45506978	45507978	VASP	NM_003370	+	chr19	45714777	45715777	FBXO46	NM_001329632	-	PP
chr19	45505388	45509825	chr19	45729205	45731909	1	chr19	45506978	45507978	VASP	NM_003370	+	chr19	45730395	45731395	FBXO46	NM_001080469	-	PP
chr19	45505388	45509825	chr19	45767257	45771761	3	chr19	45506978	45507978	VASP	NM_003370	+	chr19	45768751	45769751	SIX5	NM_175875	-	PP
chr19	45505388	45509825	chr19	45819221	45829190	2	chr19	45506978	45507978	VASP	NM_003370	+							PE
chr19	45505388	45509825	chr19	45844625	45846012	1	chr19	45506978	45507978	VASP	NM_003370	+							PE
chr19	45505388	45509825	chr19	46713264	46720077	1	chr19	45506978	45507978	VASP	NM_003370	+	chr19	46716613	46717613	PRKD2	NM_016457	-	PP
chr19	45561716	45565580	chr19	45583213	45586652	10							chr19	45584301	45585301	OPA3	NM_001017989	-	EP
chr19	45561716	45565580	chr19	45636897	45639541	1							chr19	45638896	45639896	EML2	NM_001352054	-	EP
chr19	45561716	45565580	chr19	45666451	45669721	2							chr19	45667720	45668720	GIPR	NM_001308418	+	EP
chr19	45561716	45565580	chr19	45680781	45683914	1													EE
chr19	45561716	45565580	chr19	45690782	45694155	2							chr19	45692165	45693165	QPCTL	NM_001163377	+	EP
chr19	45561716	45565580	chr19	45729205	45731909	1							chr19	45730395	45731395	FBXO46	NM_001080469	-	EP
chr19	45561716	45565580	chr19	45844625	45846012	1													EE
chr19	45561716	45565580	chr19	45900964	45904380	1							chr19	45902112	45903112	MYPOP	NM_001012643	-	EP
chr19	45561716	45565580	chr19	45994184	45997210	2							chr19	45994966	45995966	CCDC61	NM_001267723	+	EP
chr19	45561716	45565580	chr19	46791254	46793956	1													EE
chr19	45583213	45586652	chr19	45636897	45639541	3	chr19	45584301	45585301	OPA3	NM_001017989	-	chr19	45638896	45639896	EML2	NM_001352054	-	PP
chr19	45583213	45586652	chr19	45680781	45683914	3	chr19	45584301	45585301	OPA3	NM_001017989	-							PE
chr19	45583213	45586652	chr19	45690782	45694155	3	chr19	45584301	45585301	OPA3	NM_001017989	-	chr19	45692165	45693165	QPCTL	NM_001163377	+	PP
chr19	45583213	45586652	chr19	45715606	45720099	2	chr19	45584301	45585301	OPA3	NM_001017989	-	chr19	45714777	45715777	FBXO46	NM_001329632	-	PP
chr19	45583213	45586652	chr19	45777822	45781605	1	chr19	45584301	45585301	OPA3	NM_001017989	-	chr19	45780102	45781102	DMPK	NM_001081563	-	PP
chr19	45583213	45586652	chr19	45844625	45846012	1	chr19	45584301	45585301	OPA3	NM_001017989	-							PE
chr19	45583213	45586652	chr19	45900964	45904380	1	chr19	45584301	45585301	OPA3	NM_001017989	-	chr19	45902112	45903112	MYPOP	NM_001012643	-	PP
chr19	45583213	45586652	chr19	45994184	45997210	1	chr19	45584301	45585301	OPA3	NM_001017989	-	chr19	45994966	45995966	CCDC61	NM_001267723	+	PP
chr19	45583213	45586652	chr19	46952933	46957198	1	chr19	45584301	45585301	OPA3	NM_001017989	-							PE
chr19	45583213	45586652	chr19	47094374	47098104	1	chr19	45584301	45585301	OPA3	NM_001017989	-							PE
chr19	45636897	45639541	chr19	45666451	45669721	3	chr19	45638896	45639896	EML2	NM_001352054	-	chr19	45667720	45668720	GIPR	NM_001308418	+	PP
chr19	45636897	45639541	chr19	45680781	45683914	2	chr19	45638896	45639896	EML2	NM_001352054	-							PE
chr19	45636897	45639541	chr19	45690782	45694155	1	chr19	45638896	45639896	EML2	NM_001352054	-	chr19	45692165	45693165	QPCTL	NM_001163377	+	PP
chr19	45636897	45639541	chr19	45729205	45731909	1	chr19	45638896	45639896	EML2	NM_001352054	-	chr19	45730395	45731395	FBXO46	NM_001080469	-	PP
chr19	45636897	45639541	chr19	45767257	45771761	2	chr19	45638896	45639896	EML2	NM_001352054	-	chr19	45768751	45769751	SIX5	NM_175875	-	PP
chr19	45636897	45639541	chr19	45777822	45781605	2	chr19	45638896	45639896	EML2	NM_001352054	-	chr19	45780102	45781102	DMPK	NM_001081563	-	PP
chr19	45636897	45639541	chr19	45819221	45829190	1	chr19	45638896	45639896	EML2	NM_001352054	-							PE
chr19	45636897	45639541	chr19	45900964	45904380	1	chr19	45638896	45639896	EML2	NM_001352054	-	chr19	45902112	45903112	MYPOP	NM_001012643	-	PP
chr19	45636897	45639541	chr19	46599204	46606679	1	chr19	45638896	45639896	EML2	NM_001352054	-	chr19	46601571	46602571	CALM3	NM_001329922	+	PP
chr19	45636897	45639541	chr19	47348188	47352798	1	chr19	45638896	45639896	EML2	NM_001352054	-	chr19	47348814	47349814	DHX34	NM_014681	+	PP
chr19	45666451	45669721	chr19	45680781	45683914	1	chr19	45667720	45668720	GIPR	NM_001308418	+							PE
chr19	45666451	45669721	chr19	45690782	45694155	6	chr19	45667720	45668720	GIPR	NM_001308418	+	chr19	45692165	45693165	QPCTL	NM_001163377	+	PP
chr19	45666451	45669721	chr19	45715606	45720099	3	chr19	45667720	45668720	GIPR	NM_001308418	+	chr19	45714777	45715777	FBXO46	NM_001329632	-	PP
chr19	45666451	45669721	chr19	45767257	45771761	1	chr19	45667720	45668720	GIPR	NM_001308418	+	chr19	45768751	45769751	SIX5	NM_175875	-	PP
chr19	45666451	45669721	chr19	45819221	45829190	1	chr19	45667720	45668720	GIPR	NM_001308418	+							PE
chr19	45666451	45669721	chr19	45884070	45888564	1	chr19	45667720	45668720	GIPR	NM_001308418	+	chr19	45885640	45886640	IRF2BP1	NM_015649	-	PP
chr19	45666451	45669721	chr19	45900964	45904380	2	chr19	45667720	45668720	GIPR	NM_001308418	+	chr19	45902112	45903112	MYPOP	NM_001012643	-	PP
chr19	45666451	45669721	chr19	47108680	47114815	1	chr19	45667720	45668720	GIPR	NM_001308418	+	chr19	47113275	47114275	ZC3H4	NM_015168	-	PP
chr19	45666451	45669721	chr19	47224801	47233608	1	chr19	45667720	45668720	GIPR	NM_001308418	+	chr19	47232166	47233166	BBC3	NM_001127242	-	PP
chr19	45680781	45683914	chr19	45690782	45694155	13							chr19	45692165	45693165	QPCTL	NM_001163377	+	EP
chr19	45680781	45683914	chr19	45715606	45720099	2							chr19	45714777	45715777	FBXO46	NM_001329632	-	EP
chr19	45680781	45683914	chr19	45729205	45731909	1							chr19	45730395	45731395	FBXO46	NM_001080469	-	EP
chr19	45680781	45683914	chr19	45767257	45771761	6							chr19	45768751	45769751	SIX5	NM_175875	-	EP
chr19	45680781	45683914	chr19	45819221	45829190	1													EE
chr19	45680781	45683914	chr19	45884070	45888564	1							chr19	45885640	45886640	IRF2BP1	NM_015649	-	EP
chr19	45680781	45683914	chr19	46599204	46606679	1							chr19	46601571	46602571	CALM3	NM_001329922	+	EP
chr19	45680781	45683914	chr19	47129879	47132495	1							chr19	47130334	47131334	SAE1	NM_005500	+	EP
chr19	45680781	45683914	chr19	47271458	47276367	1							chr19	47274384	47275384	INAFM1	NM_178511	+	EP
chr19	45680781	45683914	chr19	47482944	47498504	1							chr19	47483718	47484718	KPTN	NM_001291296	-	EP
chr19	45690782	45694155	chr19	45715606	45720099	9	chr19	45692165	45693165	QPCTL	NM_001163377	+	chr19	45714777	45715777	FBXO46	NM_001329632	-	PP
chr19	45690782	45694155	chr19	45729205	45731909	2	chr19	45692165	45693165	QPCTL	NM_001163377	+	chr19	45730395	45731395	FBXO46	NM_001080469	-	PP
chr19	45690782	45694155	chr19	45767257	45771761	8	chr19	45692165	45693165	QPCTL	NM_001163377	+	chr19	45768751	45769751	SIX5	NM_175875	-	PP
chr19	45690782	45694155	chr19	45777822	45781605	3	chr19	45692165	45693165	QPCTL	NM_001163377	+	chr19	45780102	45781102	DMPK	NM_001081563	-	PP
chr19	45690782	45694155	chr19	45819221	45829190	2	chr19	45692165	45693165	QPCTL	NM_001163377	+							PE
chr19	45690782	45694155	chr19	45900964	45904380	1	chr19	45692165	45693165	QPCTL	NM_001163377	+	chr19	45902112	45903112	MYPOP	NM_001012643	-	PP
chr19	45690782	45694155	chr19	45994184	45997210	1	chr19	45692165	45693165	QPCTL	NM_001163377	+	chr19	45994966	45995966	CCDC61	NM_001267723	+	PP
chr19	45690782	45694155	chr19	46713264	46720077	1	chr19	45692165	45693165	QPCTL	NM_001163377	+	chr19	46716613	46717613	PRKD2	NM_016457	-	PP
chr19	45690782	45694155	chr19	46967195	46969751	1	chr19	45692165	45693165	QPCTL	NM_001163377	+							PE
chr19	45690782	45694155	chr19	47129879	47132495	1	chr19	45692165	45693165	QPCTL	NM_001163377	+	chr19	47130334	47131334	SAE1	NM_005500	+	PP
chr19	45690782	45694155	chr19	47155679	47160616	1	chr19	45692165	45693165	QPCTL	NM_001163377	+							PE
chr19	45690782	45694155	chr19	47348188	47352798	1	chr19	45692165	45693165	QPCTL	NM_001163377	+	chr19	47348814	47349814	DHX34	NM_014681	+	PP
chr19	45690782	45694155	chr19	47606792	47609464	1	chr19	45692165	45693165	QPCTL	NM_001163377	+	chr19	47607695	47608695	BICRA	NM_015711	+	PP
chr19	45715606	45720099	chr19	45729205	45731909	13	chr19	45714777	45715777	FBXO46	NM_001329632	-	chr19	45730395	45731395	FBXO46	NM_001080469	-	PP
chr19	45715606	45720099	chr19	45767257	45771761	7	chr19	45714777	45715777	FBXO46	NM_001329632	-	chr19	45768751	45769751	SIX5	NM_175875	-	PP
chr19	45715606	45720099	chr19	45777822	45781605	3	chr19	45714777	45715777	FBXO46	NM_001329632	-	chr19	45780102	45781102	DMPK	NM_001081563	-	PP
chr19	45715606	45720099	chr19	45819221	45829190	4	chr19	45714777	45715777	FBXO46	NM_001329632	-							PE
chr19	45715606	45720099	chr19	45884070	45888564	1	chr19	45714777	45715777	FBXO46	NM_001329632	-	chr19	45885640	45886640	IRF2BP1	NM_015649	-	PP
chr19	45715606	45720099	chr19	46713264	46720077	1	chr19	45714777	45715777	FBXO46	NM_001329632	-	chr19	46716613	46717613	PRKD2	NM_016457	-	PP
chr19	45715606	45720099	chr19	46819976	46823121	1	chr19	45714777	45715777	FBXO46	NM_001329632	-							PE
chr19	45715606	45720099	chr19	46849243	46851951	1	chr19	45714777	45715777	FBXO46	NM_001329632	-	chr19	46850345	46851345	AP2S1	NM_001301081	-	PP
chr19	45715606	45720099	chr19	46952933	46957198	1	chr19	45714777	45715777	FBXO46	NM_001329632	-							PE
chr19	45715606	45720099	chr19	47224801	47233608	1	chr19	45714777	45715777	FBXO46	NM_001329632	-	chr19	47232166	47233166	BBC3	NM_001127242	-	PP
chr19	45729205	45731909	chr19	45767257	45771761	3	chr19	45730395	45731395	FBXO46	NM_001080469	-	chr19	45768751	45769751	SIX5	NM_175875	-	PP
chr19	45729205	45731909	chr19	45819221	45829190	1	chr19	45730395	45731395	FBXO46	NM_001080469	-							PE
chr19	45729205	45731909	chr19	45994184	45997210	1	chr19	45730395	45731395	FBXO46	NM_001080469	-	chr19	45994966	45995966	CCDC61	NM_001267723	+	PP
chr19	45729205	45731909	chr19	46345566	46348551	1	chr19	45730395	45731395	FBXO46	NM_001080469	-	chr19	46346586	46347586	PPP5C	NM_006247	+	PP
chr19	45729205	45731909	chr19	46599204	46606679	1	chr19	45730395	45731395	FBXO46	NM_001080469	-	chr19	46601571	46602571	CALM3	NM_001329922	+	PP
chr19	45729205	45731909	chr19	46781956	46789749	2	chr19	45730395	45731395	FBXO46	NM_001080469	-	chr19	46784313	46785313	SLC1A5	NM_001145145	-	PP
chr19	45729205	45731909	chr19	46967195	46969751	1	chr19	45730395	45731395	FBXO46	NM_001080469	-							PE
chr19	45767257	45771761	chr19	45777822	45781605	14	chr19	45768751	45769751	SIX5	NM_175875	-	chr19	45780102	45781102	DMPK	NM_001081563	-	PP
chr19	45767257	45771761	chr19	45819221	45829190	5	chr19	45768751	45769751	SIX5	NM_175875	-							PE
chr19	45767257	45771761	chr19	45844625	45846012	1	chr19	45768751	45769751	SIX5	NM_175875	-							PE
chr19	45767257	45771761	chr19	45884070	45888564	1	chr19	45768751	45769751	SIX5	NM_175875	-	chr19	45885640	45886640	IRF2BP1	NM_015649	-	PP
chr19	45767257	45771761	chr19	45900964	45904380	3	chr19	45768751	45769751	SIX5	NM_175875	-	chr19	45902112	45903112	MYPOP	NM_001012643	-	PP
chr19	45767257	45771761	chr19	46599204	46606679	1	chr19	45768751	45769751	SIX5	NM_175875	-	chr19	46601571	46602571	CALM3	NM_001329922	+	PP
chr19	45767257	45771761	chr19	46743675	46747634	1	chr19	45768751	45769751	SIX5	NM_175875	-	chr19	46745949	46746949	STRN4	NM_013403	-	PP
chr19	45767257	45771761	chr19	46781956	46789749	1	chr19	45768751	45769751	SIX5	NM_175875	-	chr19	46784313	46785313	SLC1A5	NM_001145145	-	PP
chr19	45767257	45771761	chr19	46791254	46793956	1	chr19	45768751	45769751	SIX5	NM_175875	-							PE
chr19	45767257	45771761	chr19	47271458	47276367	1	chr19	45768751	45769751	SIX5	NM_175875	-	chr19	47274384	47275384	INAFM1	NM_178511	+	PP
chr19	45777822	45781605	chr19	45884070	45888564	2	chr19	45780102	45781102	DMPK	NM_001081563	-	chr19	45885640	45886640	IRF2BP1	NM_015649	-	PP
chr19	45777822	45781605	chr19	47046987	47050054	1	chr19	45780102	45781102	DMPK	NM_001081563	-	chr19	47048123	47049123	TMEM160	NM_017854	-	PP
chr19	45777822	45781605	chr19	47482944	47498504	1	chr19	45780102	45781102	DMPK	NM_001081563	-	chr19	47483718	47484718	KPTN	NM_001291296	-	PP
chr19	45819221	45829190	chr19	45844625	45846012	8													EE
chr19	45819221	45829190	chr19	45884070	45888564	5							chr19	45885640	45886640	IRF2BP1	NM_015649	-	EP
chr19	45819221	45829190	chr19	45900964	45904380	3							chr19	45902112	45903112	MYPOP	NM_001012643	-	EP
chr19	45819221	45829190	chr19	45994184	45997210	3							chr19	45994966	45995966	CCDC61	NM_001267723	+	EP
chr19	45819221	45829190	chr19	46345566	46348551	1							chr19	46346586	46347586	PPP5C	NM_006247	+	EP
chr19	45819221	45829190	chr19	46610353	46613471	1													EE
chr19	45819221	45829190	chr19	46713264	46720077	2							chr19	46716613	46717613	PRKD2	NM_016457	-	EP
chr19	45819221	45829190	chr19	46781956	46789749	2							chr19	46784313	46785313	SLC1A5	NM_001145145	-	EP
chr19	45819221	45829190	chr19	46791254	46793956	2													EE
chr19	45819221	45829190	chr19	46849243	46851951	1							chr19	46850345	46851345	AP2S1	NM_001301081	-	EP
chr19	45819221	45829190	chr19	47108680	47114815	1							chr19	47113275	47114275	ZC3H4	NM_015168	-	EP
chr19	45819221	45829190	chr19	47145065	47147515	1													EE
chr19	45819221	45829190	chr19	47482944	47498504	1							chr19	47483718	47484718	KPTN	NM_001291296	-	EP
chr19	45819221	45829190	chr19	47742593	47758445	1							chr19	47745045	47746045	NOP53	NM_015710	+	EP
chr19	45844625	45846012	chr19	45900964	45904380	1							chr19	45902112	45903112	MYPOP	NM_001012643	-	EP
chr19	4634902	4637703	chr19	4668164	4670861	1							chr19	4669841	4670841	MYDGF	NM_019107	-	EP
chr19	4634902	4637703	chr19	4721556	4725775	6							chr19	4723341	4724341	DPP9	NM_001384623	-	EP
chr19	4634902	4637703	chr19	5593740	5596795	1													EE
chr19	4634902	4637703	chr19	6275419	6280360	1							chr19	6279474	6280474	MLLT1	NM_005934	-	EP
chr19	4638238	4641561	chr19	4668164	4670861	1	chr19	4639516	4640516	TNFAIP8L1	NM_001167942	+	chr19	4669841	4670841	MYDGF	NM_019107	-	PP
chr19	4638238	4641561	chr19	4721556	4725775	2	chr19	4639516	4640516	TNFAIP8L1	NM_001167942	+	chr19	4723341	4724341	DPP9	NM_001384623	-	PP
chr19	4638238	4641561	chr19	4830048	4832880	2	chr19	4639516	4640516	TNFAIP8L1	NM_001167942	+	chr19	4831211	4832211	TICAM1	NM_182919	-	PP
chr19	4638238	4641561	chr19	5620325	5625831	1	chr19	4639516	4640516	TNFAIP8L1	NM_001167942	+	chr19	5622582	5623582	SAFB	NM_001201340	+	PP
chr19	4638238	4641561	chr19	5717031	5721939	1	chr19	4639516	4640516	TNFAIP8L1	NM_001167942	+	chr19	5720136	5721136	CATSPERD	NM_152784	+	PP
chr19	4638238	4641561	chr19	6479899	6483143	1	chr19	4639516	4640516	TNFAIP8L1	NM_001167942	+	chr19	6481286	6482286	DENND1C	NM_001290331	-	PP
chr19	45884070	45888564	chr19	45900964	45904380	4	chr19	45885640	45886640	IRF2BP1	NM_015649	-	chr19	45902112	45903112	MYPOP	NM_001012643	-	PP
chr19	45884070	45888564	chr19	45994184	45997210	1	chr19	45885640	45886640	IRF2BP1	NM_015649	-	chr19	45994966	45995966	CCDC61	NM_001267723	+	PP
chr19	45884070	45888564	chr19	46858661	46863537	1	chr19	45885640	45886640	IRF2BP1	NM_015649	-	chr19	46860496	46861496	ARHGAP35	NM_004491	+	PP
chr19	45900964	45904380	chr19	45994184	45997210	4	chr19	45902112	45903112	MYPOP	NM_001012643	-	chr19	45994966	45995966	CCDC61	NM_001267723	+	PP
chr19	45900964	45904380	chr19	46781956	46789749	1	chr19	45902112	45903112	MYPOP	NM_001012643	-	chr19	46784313	46785313	SLC1A5	NM_001145145	-	PP
chr19	45900964	45904380	chr19	46858661	46863537	1	chr19	45902112	45903112	MYPOP	NM_001012643	-	chr19	46860496	46861496	ARHGAP35	NM_004491	+	PP
chr19	45900964	45904380	chr19	47129879	47132495	1	chr19	45902112	45903112	MYPOP	NM_001012643	-	chr19	47130334	47131334	SAE1	NM_005500	+	PP
chr19	45900964	45904380	chr19	47482944	47498504	1	chr19	45902112	45903112	MYPOP	NM_001012643	-	chr19	47483718	47484718	KPTN	NM_001291296	-	PP
chr19	45994184	45997210	chr19	46345566	46348551	2	chr19	45994966	45995966	CCDC61	NM_001267723	+	chr19	46346586	46347586	PPP5C	NM_006247	+	PP
chr19	45994184	45997210	chr19	46599204	46606679	2	chr19	45994966	45995966	CCDC61	NM_001267723	+	chr19	46601571	46602571	CALM3	NM_001329922	+	PP
chr19	45994184	45997210	chr19	46713264	46720077	1	chr19	45994966	45995966	CCDC61	NM_001267723	+	chr19	46716613	46717613	PRKD2	NM_016457	-	PP
chr19	45994184	45997210	chr19	47189511	47192484	1	chr19	45994966	45995966	CCDC61	NM_001267723	+							PE
chr1	9405287	9407616	chr1	10428749	10432322	1							chr1	10429932	10430932	CENPS-CORT	NM_198544	+	EP
chr1	9405287	9407616	chr1	10507932	10516843	1													EE
chr1	9405287	9407616	chr1	11097676	11101100	1							chr1	11099368	11100368	EXOSC10	NM_001001998	-	EP
chr1	9405287	9407616	chr1	9411795	9418404	11													EE
chr1	9405287	9407616	chr1	9427639	9430307	3													EE
chr1	9405287	9407616	chr1	9537602	9541386	2							chr1	9538964	9539964	SLC25A33	NM_032315	+	EP
chr1	9405287	9407616	chr1	9627919	9631880	1													EE
chr1	9405287	9407616	chr1	9889231	9894292	1													EE
chr19	4668164	4670861	chr19	4721556	4725775	3	chr19	4669841	4670841	MYDGF	NM_019107	-	chr19	4723341	4724341	DPP9	NM_001384623	-	PP
chr19	4668164	4670861	chr19	4968504	4972201	1	chr19	4669841	4670841	MYDGF	NM_019107	-	chr19	4968612	4969612	KDM4B	NM_015015	+	PP
chr19	46345566	46348551	chr19	46599204	46606679	1	chr19	46346586	46347586	PPP5C	NM_006247	+	chr19	46601571	46602571	CALM3	NM_001329922	+	PP
chr19	46345566	46348551	chr19	46858661	46863537	1	chr19	46346586	46347586	PPP5C	NM_006247	+	chr19	46860496	46861496	ARHGAP35	NM_004491	+	PP
chr19	46345566	46348551	chr19	46952933	46957198	1	chr19	46346586	46347586	PPP5C	NM_006247	+							PE
chr19	46345566	46348551	chr19	47108680	47114815	1	chr19	46346586	46347586	PPP5C	NM_006247	+	chr19	47113275	47114275	ZC3H4	NM_015168	-	PP
chr19	46345566	46348551	chr19	47129879	47132495	1	chr19	46346586	46347586	PPP5C	NM_006247	+	chr19	47130334	47131334	SAE1	NM_005500	+	PP
chr19	46345566	46348551	chr19	47482944	47498504	1	chr19	46346586	46347586	PPP5C	NM_006247	+	chr19	47483718	47484718	KPTN	NM_001291296	-	PP
chr19	46345566	46348551	chr19	48328187	48335673	1	chr19	46346586	46347586	PPP5C	NM_006247	+							PE
chr19	46599204	46606679	chr19	46610353	46613471	39	chr19	46601571	46602571	CALM3	NM_001329922	+							PE
chr19	46599204	46606679	chr19	46713264	46720077	17	chr19	46601571	46602571	CALM3	NM_001329922	+	chr19	46716613	46717613	PRKD2	NM_016457	-	PP
chr19	46599204	46606679	chr19	46743675	46747634	8	chr19	46601571	46602571	CALM3	NM_001329922	+	chr19	46745949	46746949	STRN4	NM_013403	-	PP
chr19	46599204	46606679	chr19	46781956	46789749	6	chr19	46601571	46602571	CALM3	NM_001329922	+	chr19	46784313	46785313	SLC1A5	NM_001145145	-	PP
chr19	46599204	46606679	chr19	46791254	46793956	3	chr19	46601571	46602571	CALM3	NM_001329922	+							PE
chr19	46599204	46606679	chr19	46819976	46823121	1	chr19	46601571	46602571	CALM3	NM_001329922	+							PE
chr19	46599204	46606679	chr19	46849243	46851951	4	chr19	46601571	46602571	CALM3	NM_001329922	+	chr19	46850345	46851345	AP2S1	NM_001301081	-	PP
chr19	46599204	46606679	chr19	46858661	46863537	2	chr19	46601571	46602571	CALM3	NM_001329922	+	chr19	46860496	46861496	ARHGAP35	NM_004491	+	PP
chr19	46599204	46606679	chr19	46952933	46957198	3	chr19	46601571	46602571	CALM3	NM_001329922	+							PE
chr19	46599204	46606679	chr19	46967195	46969751	1	chr19	46601571	46602571	CALM3	NM_001329922	+							PE
chr19	46599204	46606679	chr19	47108680	47114815	3	chr19	46601571	46602571	CALM3	NM_001329922	+	chr19	47113275	47114275	ZC3H4	NM_015168	-	PP
chr19	46599204	46606679	chr19	47129879	47132495	1	chr19	46601571	46602571	CALM3	NM_001329922	+	chr19	47130334	47131334	SAE1	NM_005500	+	PP
chr19	46599204	46606679	chr19	47224801	47233608	2	chr19	46601571	46602571	CALM3	NM_001329922	+	chr19	47232166	47233166	BBC3	NM_001127242	-	PP
chr19	46599204	46606679	chr19	47271458	47276367	1	chr19	46601571	46602571	CALM3	NM_001329922	+	chr19	47274384	47275384	INAFM1	NM_178511	+	PP
chr19	46599204	46606679	chr19	47348188	47352798	1	chr19	46601571	46602571	CALM3	NM_001329922	+	chr19	47348814	47349814	DHX34	NM_014681	+	PP
chr19	46599204	46606679	chr19	48202325	48206135	1	chr19	46601571	46602571	CALM3	NM_001329922	+							PE
chr19	46599204	46606679	chr19	48466732	48471224	1	chr19	46601571	46602571	CALM3	NM_001329922	+	chr19	48468868	48469868	CYTH2	NM_004228	+	PP
chr19	46610353	46613471	chr19	46713264	46720077	7							chr19	46716613	46717613	PRKD2	NM_016457	-	EP
chr19	46610353	46613471	chr19	46743675	46747634	6							chr19	46745949	46746949	STRN4	NM_013403	-	EP
chr19	46610353	46613471	chr19	46781956	46789749	2							chr19	46784313	46785313	SLC1A5	NM_001145145	-	EP
chr19	46610353	46613471	chr19	46849243	46851951	1							chr19	46850345	46851345	AP2S1	NM_001301081	-	EP
chr19	46610353	46613471	chr19	47046987	47050054	1							chr19	47048123	47049123	TMEM160	NM_017854	-	EP
chr19	46610353	46613471	chr19	47189511	47192484	1													EE
chr19	46610353	46613471	chr19	47271458	47276367	2							chr19	47274384	47275384	INAFM1	NM_178511	+	EP
chr1	9411795	9418404	chr1	10902637	10906682	1													EE
chr1	9411795	9418404	chr1	11279653	11282478	1													EE
chr1	9411795	9418404	chr1	9427639	9430307	7													EE
chr1	9411795	9418404	chr1	9537602	9541386	1							chr1	9538964	9539964	SLC25A33	NM_032315	+	EP
chr1	9411795	9418404	chr1	9627919	9631880	1													EE
chr1	9411795	9418404	chr1	9686591	9688738	1													EE
chr19	4721556	4725775	chr19	4790180	4792942	12	chr19	4723341	4724341	DPP9	NM_001384623	-	chr19	4791233	4792233	FEM1A	NM_018708	+	PP
chr19	4721556	4725775	chr19	4830048	4832880	4	chr19	4723341	4724341	DPP9	NM_001384623	-	chr19	4831211	4832211	TICAM1	NM_182919	-	PP
chr19	4721556	4725775	chr19	4876509	4881492	3	chr19	4723341	4724341	DPP9	NM_001384623	-							PE
chr19	4721556	4725775	chr19	4907700	4913316	3	chr19	4723341	4724341	DPP9	NM_001384623	-	chr19	4909000	4910000	UHRF1	NM_001048201	+	PP
chr19	4721556	4725775	chr19	4914579	4917720	2	chr19	4723341	4724341	DPP9	NM_001384623	-							PE
chr19	4721556	4725775	chr19	4968504	4972201	1	chr19	4723341	4724341	DPP9	NM_001384623	-	chr19	4968612	4969612	KDM4B	NM_015015	+	PP
chr19	4721556	4725775	chr19	5789174	5792249	2	chr19	4723341	4724341	DPP9	NM_001384623	-	chr19	5790662	5791662	DUS3L	NM_001161619	-	PP
chr19	4721556	4725775	chr19	5982218	5985655	1	chr19	4723341	4724341	DPP9	NM_001384623	-							PE
chr19	4721556	4725775	chr19	6371266	6376510	1	chr19	4723341	4724341	DPP9	NM_001384623	-	chr19	6372293	6373293	ALKBH7	NM_032306	+	PP
chr19	4721556	4725775	chr19	6534606	6540446	1	chr19	4723341	4724341	DPP9	NM_001384623	-							PE
chr19	46713264	46720077	chr19	46743675	46747634	9	chr19	46716613	46717613	PRKD2	NM_016457	-	chr19	46745949	46746949	STRN4	NM_013403	-	PP
chr19	46713264	46720077	chr19	46781956	46789749	9	chr19	46716613	46717613	PRKD2	NM_016457	-	chr19	46784313	46785313	SLC1A5	NM_001145145	-	PP
chr19	46713264	46720077	chr19	46791254	46793956	3	chr19	46716613	46717613	PRKD2	NM_016457	-							PE
chr19	46713264	46720077	chr19	46819976	46823121	1	chr19	46716613	46717613	PRKD2	NM_016457	-							PE
chr19	46713264	46720077	chr19	46849243	46851951	4	chr19	46716613	46717613	PRKD2	NM_016457	-	chr19	46850345	46851345	AP2S1	NM_001301081	-	PP
chr19	46713264	46720077	chr19	46858661	46863537	3	chr19	46716613	46717613	PRKD2	NM_016457	-	chr19	46860496	46861496	ARHGAP35	NM_004491	+	PP
chr19	46713264	46720077	chr19	47046987	47050054	4	chr19	46716613	46717613	PRKD2	NM_016457	-	chr19	47048123	47049123	TMEM160	NM_017854	-	PP
chr19	46713264	46720077	chr19	47108680	47114815	2	chr19	46716613	46717613	PRKD2	NM_016457	-	chr19	47113275	47114275	ZC3H4	NM_015168	-	PP
chr19	46713264	46720077	chr19	47129879	47132495	2	chr19	46716613	46717613	PRKD2	NM_016457	-	chr19	47130334	47131334	SAE1	NM_005500	+	PP
chr19	46713264	46720077	chr19	47224801	47233608	2	chr19	46716613	46717613	PRKD2	NM_016457	-	chr19	47232166	47233166	BBC3	NM_001127242	-	PP
chr19	46713264	46720077	chr19	47240988	47245319	1	chr19	46716613	46717613	PRKD2	NM_016457	-							PE
chr19	46713264	46720077	chr19	47271458	47276367	1	chr19	46716613	46717613	PRKD2	NM_016457	-	chr19	47274384	47275384	INAFM1	NM_178511	+	PP
chr19	46713264	46720077	chr19	47348188	47352798	1	chr19	46716613	46717613	PRKD2	NM_016457	-	chr19	47348814	47349814	DHX34	NM_014681	+	PP
chr19	46713264	46720077	chr19	47482944	47498504	1	chr19	46716613	46717613	PRKD2	NM_016457	-	chr19	47483718	47484718	KPTN	NM_001291296	-	PP
chr19	46713264	46720077	chr19	47742593	47758445	2	chr19	46716613	46717613	PRKD2	NM_016457	-	chr19	47745045	47746045	NOP53	NM_015710	+	PP
chr19	46713264	46720077	chr19	48361764	48368868	1	chr19	46716613	46717613	PRKD2	NM_016457	-	chr19	48363439	48364439	TMEM143	NM_018273	-	PP
chr19	46713264	46720077	chr19	48500374	48503647	1	chr19	46716613	46717613	PRKD2	NM_016457	-							PE
chr19	46713264	46720077	chr19	48632367	48640317	1	chr19	46716613	46717613	PRKD2	NM_016457	-	chr19	48636878	48637878	DBP	NM_001352	-	PP
chr19	46713264	46720077	chr19	48644047	48647842	1	chr19	46716613	46717613	PRKD2	NM_016457	-	chr19	48645686	48646686	CA11	NM_001217	-	PP
chr19	46713264	46720077	chr19	48653306	48655802	1	chr19	46716613	46717613	PRKD2	NM_016457	-							PE
chr19	46743675	46747634	chr19	46781956	46789749	7	chr19	46745949	46746949	STRN4	NM_013403	-	chr19	46784313	46785313	SLC1A5	NM_001145145	-	PP
chr19	46743675	46747634	chr19	46791254	46793956	2	chr19	46745949	46746949	STRN4	NM_013403	-							PE
chr19	46743675	46747634	chr19	46819976	46823121	2	chr19	46745949	46746949	STRN4	NM_013403	-							PE
chr19	46743675	46747634	chr19	46849243	46851951	5	chr19	46745949	46746949	STRN4	NM_013403	-	chr19	46850345	46851345	AP2S1	NM_001301081	-	PP
chr19	46743675	46747634	chr19	46858661	46863537	4	chr19	46745949	46746949	STRN4	NM_013403	-	chr19	46860496	46861496	ARHGAP35	NM_004491	+	PP
chr19	46743675	46747634	chr19	46952933	46957198	1	chr19	46745949	46746949	STRN4	NM_013403	-							PE
chr19	46743675	46747634	chr19	47108680	47114815	2	chr19	46745949	46746949	STRN4	NM_013403	-	chr19	47113275	47114275	ZC3H4	NM_015168	-	PP
chr19	46743675	46747634	chr19	47129879	47132495	1	chr19	46745949	46746949	STRN4	NM_013403	-	chr19	47130334	47131334	SAE1	NM_005500	+	PP
chr19	46743675	46747634	chr19	47208747	47211692	1	chr19	46745949	46746949	STRN4	NM_013403	-							PE
chr19	46743675	46747634	chr19	47224801	47233608	1	chr19	46745949	46746949	STRN4	NM_013403	-	chr19	47232166	47233166	BBC3	NM_001127242	-	PP
chr19	46743675	46747634	chr19	47271458	47276367	3	chr19	46745949	46746949	STRN4	NM_013403	-	chr19	47274384	47275384	INAFM1	NM_178511	+	PP
chr19	46743675	46747634	chr19	47742593	47758445	1	chr19	46745949	46746949	STRN4	NM_013403	-	chr19	47745045	47746045	NOP53	NM_015710	+	PP
chr19	46743675	46747634	chr19	48328187	48335673	1	chr19	46745949	46746949	STRN4	NM_013403	-							PE
chr19	46781956	46789749	chr19	46791254	46793956	43	chr19	46784313	46785313	SLC1A5	NM_001145145	-							PE
chr19	46781956	46789749	chr19	46819976	46823121	19	chr19	46784313	46785313	SLC1A5	NM_001145145	-							PE
chr19	46781956	46789749	chr19	46849243	46851951	12	chr19	46784313	46785313	SLC1A5	NM_001145145	-	chr19	46850345	46851345	AP2S1	NM_001301081	-	PP
chr19	46781956	46789749	chr19	46858661	46863537	9	chr19	46784313	46785313	SLC1A5	NM_001145145	-	chr19	46860496	46861496	ARHGAP35	NM_004491	+	PP
chr19	46781956	46789749	chr19	46933385	46937361	1	chr19	46784313	46785313	SLC1A5	NM_001145145	-							PE
chr19	46781956	46789749	chr19	46952933	46957198	3	chr19	46784313	46785313	SLC1A5	NM_001145145	-							PE
chr19	46781956	46789749	chr19	46967195	46969751	1	chr19	46784313	46785313	SLC1A5	NM_001145145	-							PE
chr19	46781956	46789749	chr19	46989652	46992188	3	chr19	46784313	46785313	SLC1A5	NM_001145145	-							PE
chr19	46781956	46789749	chr19	47046987	47050054	2	chr19	46784313	46785313	SLC1A5	NM_001145145	-	chr19	47048123	47049123	TMEM160	NM_017854	-	PP
chr19	46781956	46789749	chr19	47108680	47114815	10	chr19	46784313	46785313	SLC1A5	NM_001145145	-	chr19	47113275	47114275	ZC3H4	NM_015168	-	PP
chr19	46781956	46789749	chr19	47129879	47132495	1	chr19	46784313	46785313	SLC1A5	NM_001145145	-	chr19	47130334	47131334	SAE1	NM_005500	+	PP
chr19	46781956	46789749	chr19	47155679	47160616	2	chr19	46784313	46785313	SLC1A5	NM_001145145	-							PE
chr19	46781956	46789749	chr19	47189511	47192484	2	chr19	46784313	46785313	SLC1A5	NM_001145145	-							PE
chr19	46781956	46789749	chr19	47224801	47233608	7	chr19	46784313	46785313	SLC1A5	NM_001145145	-	chr19	47232166	47233166	BBC3	NM_001127242	-	PP
chr19	46781956	46789749	chr19	47240988	47245319	3	chr19	46784313	46785313	SLC1A5	NM_001145145	-							PE
chr19	46781956	46789749	chr19	47271458	47276367	1	chr19	46784313	46785313	SLC1A5	NM_001145145	-	chr19	47274384	47275384	INAFM1	NM_178511	+	PP
chr19	46781956	46789749	chr19	47482944	47498504	4	chr19	46784313	46785313	SLC1A5	NM_001145145	-	chr19	47483718	47484718	KPTN	NM_001291296	-	PP
chr19	46781956	46789749	chr19	47598906	47601685	3	chr19	46784313	46785313	SLC1A5	NM_001145145	-							PE
chr19	46781956	46789749	chr19	47742593	47758445	2	chr19	46784313	46785313	SLC1A5	NM_001145145	-	chr19	47745045	47746045	NOP53	NM_015710	+	PP
chr19	46781956	46789749	chr19	48328187	48335673	2	chr19	46784313	46785313	SLC1A5	NM_001145145	-							PE
chr19	46781956	46789749	chr19	48466732	48471224	1	chr19	46784313	46785313	SLC1A5	NM_001145145	-	chr19	48468868	48469868	CYTH2	NM_004228	+	PP
chr19	46781956	46789749	chr19	48472567	48478541	1	chr19	46784313	46785313	SLC1A5	NM_001145145	-							PE
chr19	46781956	46789749	chr19	48500374	48503647	1	chr19	46784313	46785313	SLC1A5	NM_001145145	-							PE
chr19	46781956	46789749	chr19	48644047	48647842	2	chr19	46784313	46785313	SLC1A5	NM_001145145	-	chr19	48645686	48646686	CA11	NM_001217	-	PP
chr19	46781956	46789749	chr19	48659462	48662529	1	chr19	46784313	46785313	SLC1A5	NM_001145145	-							PE
chr19	46781956	46789749	chr19	48713158	48715744	1	chr19	46784313	46785313	SLC1A5	NM_001145145	-							PE
chr19	46791254	46793956	chr19	46819976	46823121	8													EE
chr19	46791254	46793956	chr19	46849243	46851951	8							chr19	46850345	46851345	AP2S1	NM_001301081	-	EP
chr19	46791254	46793956	chr19	46858661	46863537	3							chr19	46860496	46861496	ARHGAP35	NM_004491	+	EP
chr19	46791254	46793956	chr19	46952933	46957198	4													EE
chr19	46791254	46793956	chr19	46967195	46969751	1													EE
chr19	46791254	46793956	chr19	46989652	46992188	1													EE
chr19	46791254	46793956	chr19	47108680	47114815	2							chr19	47113275	47114275	ZC3H4	NM_015168	-	EP
chr19	46791254	46793956	chr19	47129879	47132495	3							chr19	47130334	47131334	SAE1	NM_005500	+	EP
chr19	46791254	46793956	chr19	47205790	47208023	1													EE
chr19	46791254	46793956	chr19	47224801	47233608	1							chr19	47232166	47233166	BBC3	NM_001127242	-	EP
chr19	46791254	46793956	chr19	47271458	47276367	1							chr19	47274384	47275384	INAFM1	NM_178511	+	EP
chr19	46791254	46793956	chr19	47348188	47352798	1							chr19	47348814	47349814	DHX34	NM_014681	+	EP
chr19	46791254	46793956	chr19	47482944	47498504	2							chr19	47483718	47484718	KPTN	NM_001291296	-	EP
chr19	46791254	46793956	chr19	47511962	47516789	1							chr19	47514562	47515562	NAPA	NM_003827	-	EP
chr19	46791254	46793956	chr19	48328187	48335673	1													EE
chr19	46791254	46793956	chr19	48616139	48621142	1							chr19	48618677	48619677	RPL18	NM_000979	-	EP
chr19	46791254	46793956	chr19	48723510	48726463	1													EE
chr19	46791254	46793956	chr19	48737607	48742967	1							chr19	48740109	48741109	RASIP1	NM_017805	-	EP
chr19	46819976	46823121	chr19	46858661	46863537	4							chr19	46860496	46861496	ARHGAP35	NM_004491	+	EP
chr19	46819976	46823121	chr19	46952933	46957198	2													EE
chr19	46819976	46823121	chr19	46967195	46969751	1													EE
chr19	46819976	46823121	chr19	46989652	46992188	1													EE
chr19	46819976	46823121	chr19	47129879	47132495	1							chr19	47130334	47131334	SAE1	NM_005500	+	EP
chr19	46819976	46823121	chr19	47348188	47352798	1							chr19	47348814	47349814	DHX34	NM_014681	+	EP
chr19	46819976	46823121	chr19	48202325	48206135	1													EE
chr19	46849243	46851951	chr19	46858661	46863537	23	chr19	46850345	46851345	AP2S1	NM_001301081	-	chr19	46860496	46861496	ARHGAP35	NM_004491	+	PP
chr19	46849243	46851951	chr19	46952933	46957198	1	chr19	46850345	46851345	AP2S1	NM_001301081	-							PE
chr19	46849243	46851951	chr19	46967195	46969751	1	chr19	46850345	46851345	AP2S1	NM_001301081	-							PE
chr19	46849243	46851951	chr19	46989652	46992188	3	chr19	46850345	46851345	AP2S1	NM_001301081	-							PE
chr19	46849243	46851951	chr19	47046987	47050054	5	chr19	46850345	46851345	AP2S1	NM_001301081	-	chr19	47048123	47049123	TMEM160	NM_017854	-	PP
chr19	46849243	46851951	chr19	47094374	47098104	1	chr19	46850345	46851345	AP2S1	NM_001301081	-							PE
chr19	46849243	46851951	chr19	47108680	47114815	7	chr19	46850345	46851345	AP2S1	NM_001301081	-	chr19	47113275	47114275	ZC3H4	NM_015168	-	PP
chr19	46849243	46851951	chr19	47129879	47132495	2	chr19	46850345	46851345	AP2S1	NM_001301081	-	chr19	47130334	47131334	SAE1	NM_005500	+	PP
chr19	46849243	46851951	chr19	47155679	47160616	1	chr19	46850345	46851345	AP2S1	NM_001301081	-							PE
chr19	46849243	46851951	chr19	47224801	47233608	2	chr19	46850345	46851345	AP2S1	NM_001301081	-	chr19	47232166	47233166	BBC3	NM_001127242	-	PP
chr19	46849243	46851951	chr19	47271458	47276367	1	chr19	46850345	46851345	AP2S1	NM_001301081	-	chr19	47274384	47275384	INAFM1	NM_178511	+	PP
chr19	46849243	46851951	chr19	48319766	48327095	1	chr19	46850345	46851345	AP2S1	NM_001301081	-	chr19	48325051	48326051	EMP3	NM_001425	+	PP
chr19	46849243	46851951	chr19	48416982	48420510	1	chr19	46850345	46851345	AP2S1	NM_001301081	-							PE
chr19	46849243	46851951	chr19	48713158	48715744	1	chr19	46850345	46851345	AP2S1	NM_001301081	-							PE
chr19	46849243	46851951	chr19	48719194	48722378	1	chr19	46850345	46851345	AP2S1	NM_001301081	-	chr19	48719224	48720224	MAMSTR	NM_001130915	-	PP
chr19	46849243	46851951	chr19	48723510	48726463	1	chr19	46850345	46851345	AP2S1	NM_001301081	-							PE
chr19	46858661	46863537	chr19	46933385	46937361	4	chr19	46860496	46861496	ARHGAP35	NM_004491	+							PE
chr19	46858661	46863537	chr19	46952933	46957198	4	chr19	46860496	46861496	ARHGAP35	NM_004491	+							PE
chr19	46858661	46863537	chr19	46967195	46969751	7	chr19	46860496	46861496	ARHGAP35	NM_004491	+							PE
chr19	46858661	46863537	chr19	46989652	46992188	4	chr19	46860496	46861496	ARHGAP35	NM_004491	+							PE
chr19	46858661	46863537	chr19	47046987	47050054	1	chr19	46860496	46861496	ARHGAP35	NM_004491	+	chr19	47048123	47049123	TMEM160	NM_017854	-	PP
chr19	46858661	46863537	chr19	47094374	47098104	3	chr19	46860496	46861496	ARHGAP35	NM_004491	+							PE
chr19	46858661	46863537	chr19	47108680	47114815	10	chr19	46860496	46861496	ARHGAP35	NM_004491	+	chr19	47113275	47114275	ZC3H4	NM_015168	-	PP
chr19	46858661	46863537	chr19	47129879	47132495	6	chr19	46860496	46861496	ARHGAP35	NM_004491	+	chr19	47130334	47131334	SAE1	NM_005500	+	PP
chr19	46858661	46863537	chr19	47145065	47147515	2	chr19	46860496	46861496	ARHGAP35	NM_004491	+							PE
chr19	46858661	46863537	chr19	47155679	47160616	1	chr19	46860496	46861496	ARHGAP35	NM_004491	+							PE
chr19	46858661	46863537	chr19	47189511	47192484	1	chr19	46860496	46861496	ARHGAP35	NM_004491	+							PE
chr19	46858661	46863537	chr19	47205790	47208023	1	chr19	46860496	46861496	ARHGAP35	NM_004491	+							PE
chr19	46858661	46863537	chr19	47208747	47211692	2	chr19	46860496	46861496	ARHGAP35	NM_004491	+							PE
chr19	46858661	46863537	chr19	47224801	47233608	5	chr19	46860496	46861496	ARHGAP35	NM_004491	+	chr19	47232166	47233166	BBC3	NM_001127242	-	PP
chr19	46858661	46863537	chr19	47240988	47245319	2	chr19	46860496	46861496	ARHGAP35	NM_004491	+							PE
chr19	46858661	46863537	chr19	47271458	47276367	1	chr19	46860496	46861496	ARHGAP35	NM_004491	+	chr19	47274384	47275384	INAFM1	NM_178511	+	PP
chr19	46858661	46863537	chr19	47348188	47352798	1	chr19	46860496	46861496	ARHGAP35	NM_004491	+	chr19	47348814	47349814	DHX34	NM_014681	+	PP
chr19	46858661	46863537	chr19	47482944	47498504	2	chr19	46860496	46861496	ARHGAP35	NM_004491	+	chr19	47483718	47484718	KPTN	NM_001291296	-	PP
chr19	46858661	46863537	chr19	47511962	47516789	1	chr19	46860496	46861496	ARHGAP35	NM_004491	+	chr19	47514562	47515562	NAPA	NM_003827	-	PP
chr19	46858661	46863537	chr19	47606792	47609464	1	chr19	46860496	46861496	ARHGAP35	NM_004491	+	chr19	47607695	47608695	BICRA	NM_015711	+	PP
chr19	46858661	46863537	chr19	47742593	47758445	5	chr19	46860496	46861496	ARHGAP35	NM_004491	+	chr19	47745045	47746045	NOP53	NM_015710	+	PP
chr19	46858661	46863537	chr19	48167602	48173546	1	chr19	46860496	46861496	ARHGAP35	NM_004491	+	chr19	48170102	48171102	LIG1	NM_001289064	-	PP
chr19	46858661	46863537	chr19	48328187	48335673	1	chr19	46860496	46861496	ARHGAP35	NM_004491	+							PE
chr19	46858661	46863537	chr19	48723510	48726463	1	chr19	46860496	46861496	ARHGAP35	NM_004491	+							PE
chr19	46933385	46937361	chr19	46952933	46957198	4													EE
chr19	46933385	46937361	chr19	46967195	46969751	2													EE
chr19	46933385	46937361	chr19	47046987	47050054	1							chr19	47048123	47049123	TMEM160	NM_017854	-	EP
chr19	46933385	46937361	chr19	47129879	47132495	4							chr19	47130334	47131334	SAE1	NM_005500	+	EP
chr19	46933385	46937361	chr19	47224801	47233608	1							chr19	47232166	47233166	BBC3	NM_001127242	-	EP
chr19	46933385	46937361	chr19	47348188	47352798	1							chr19	47348814	47349814	DHX34	NM_014681	+	EP
chr19	46933385	46937361	chr19	47742593	47758445	1							chr19	47745045	47746045	NOP53	NM_015710	+	EP
chr19	46952933	46957198	chr19	46967195	46969751	6													EE
chr19	46952933	46957198	chr19	47129879	47132495	2							chr19	47130334	47131334	SAE1	NM_005500	+	EP
chr19	46952933	46957198	chr19	47145065	47147515	1													EE
chr19	46952933	46957198	chr19	47348188	47352798	1							chr19	47348814	47349814	DHX34	NM_014681	+	EP
chr19	46952933	46957198	chr19	47482944	47498504	2							chr19	47483718	47484718	KPTN	NM_001291296	-	EP
chr19	46952933	46957198	chr19	47511962	47516789	2							chr19	47514562	47515562	NAPA	NM_003827	-	EP
chr19	46967195	46969751	chr19	46989652	46992188	2													EE
chr19	46967195	46969751	chr19	47094374	47098104	1													EE
chr19	46967195	46969751	chr19	47108680	47114815	2							chr19	47113275	47114275	ZC3H4	NM_015168	-	EP
chr19	46967195	46969751	chr19	47129879	47132495	1							chr19	47130334	47131334	SAE1	NM_005500	+	EP
chr19	46967195	46969751	chr19	47224801	47233608	1							chr19	47232166	47233166	BBC3	NM_001127242	-	EP
chr19	46967195	46969751	chr19	47271458	47276367	1							chr19	47274384	47275384	INAFM1	NM_178511	+	EP
chr19	46967195	46969751	chr19	48328187	48335673	1													EE
chr19	46967195	46969751	chr19	48632367	48640317	1							chr19	48636878	48637878	DBP	NM_001352	-	EP
chr19	46989652	46992188	chr19	47046987	47050054	1							chr19	47048123	47049123	TMEM160	NM_017854	-	EP
chr19	46989652	46992188	chr19	47145065	47147515	1													EE
chr19	46989652	46992188	chr19	47511962	47516789	1							chr19	47514562	47515562	NAPA	NM_003827	-	EP
chr19	46989652	46992188	chr19	47742593	47758445	1							chr19	47745045	47746045	NOP53	NM_015710	+	EP
chr19	46989652	46992188	chr19	48167602	48173546	1							chr19	48170102	48171102	LIG1	NM_001289064	-	EP
chr19	46989652	46992188	chr19	48319766	48327095	1							chr19	48325051	48326051	EMP3	NM_001425	+	EP
chr19	47046987	47050054	chr19	47108680	47114815	9	chr19	47048123	47049123	TMEM160	NM_017854	-	chr19	47113275	47114275	ZC3H4	NM_015168	-	PP
chr19	47046987	47050054	chr19	47129879	47132495	9	chr19	47048123	47049123	TMEM160	NM_017854	-	chr19	47130334	47131334	SAE1	NM_005500	+	PP
chr19	47046987	47050054	chr19	47145065	47147515	2	chr19	47048123	47049123	TMEM160	NM_017854	-							PE
chr19	47046987	47050054	chr19	47155679	47160616	3	chr19	47048123	47049123	TMEM160	NM_017854	-							PE
chr19	47046987	47050054	chr19	47224801	47233608	2	chr19	47048123	47049123	TMEM160	NM_017854	-	chr19	47232166	47233166	BBC3	NM_001127242	-	PP
chr19	47046987	47050054	chr19	47240988	47245319	1	chr19	47048123	47049123	TMEM160	NM_017854	-							PE
chr19	47046987	47050054	chr19	47271458	47276367	3	chr19	47048123	47049123	TMEM160	NM_017854	-	chr19	47274384	47275384	INAFM1	NM_178511	+	PP
chr19	47046987	47050054	chr19	47482944	47498504	3	chr19	47048123	47049123	TMEM160	NM_017854	-	chr19	47483718	47484718	KPTN	NM_001291296	-	PP
chr19	47046987	47050054	chr19	47742593	47758445	4	chr19	47048123	47049123	TMEM160	NM_017854	-	chr19	47745045	47746045	NOP53	NM_015710	+	PP
chr19	47046987	47050054	chr19	48202325	48206135	1	chr19	47048123	47049123	TMEM160	NM_017854	-							PE
chr19	47046987	47050054	chr19	48328187	48335673	1	chr19	47048123	47049123	TMEM160	NM_017854	-							PE
chr19	47046987	47050054	chr19	48659462	48662529	1	chr19	47048123	47049123	TMEM160	NM_017854	-							PE
chr19	47046987	47050054	chr19	48871456	48874455	1	chr19	47048123	47049123	TMEM160	NM_017854	-	chr19	48871891	48872891	PPP1R15A	NM_014330	+	PP
chr19	47094374	47098104	chr19	47108680	47114815	11							chr19	47113275	47114275	ZC3H4	NM_015168	-	EP
chr19	47094374	47098104	chr19	47129879	47132495	4							chr19	47130334	47131334	SAE1	NM_005500	+	EP
chr19	47094374	47098104	chr19	47224801	47233608	1							chr19	47232166	47233166	BBC3	NM_001127242	-	EP
chr19	47108680	47114815	chr19	47129879	47132495	14	chr19	47113275	47114275	ZC3H4	NM_015168	-	chr19	47130334	47131334	SAE1	NM_005500	+	PP
chr19	47108680	47114815	chr19	47145065	47147515	3	chr19	47113275	47114275	ZC3H4	NM_015168	-							PE
chr19	47108680	47114815	chr19	47155679	47160616	3	chr19	47113275	47114275	ZC3H4	NM_015168	-							PE
chr19	47108680	47114815	chr19	47189511	47192484	5	chr19	47113275	47114275	ZC3H4	NM_015168	-							PE
chr19	47108680	47114815	chr19	47205790	47208023	2	chr19	47113275	47114275	ZC3H4	NM_015168	-							PE
chr19	47108680	47114815	chr19	47224801	47233608	6	chr19	47113275	47114275	ZC3H4	NM_015168	-	chr19	47232166	47233166	BBC3	NM_001127242	-	PP
chr19	47108680	47114815	chr19	47240988	47245319	3	chr19	47113275	47114275	ZC3H4	NM_015168	-							PE
chr19	47108680	47114815	chr19	47271458	47276367	4	chr19	47113275	47114275	ZC3H4	NM_015168	-	chr19	47274384	47275384	INAFM1	NM_178511	+	PP
chr19	47108680	47114815	chr19	47348188	47352798	2	chr19	47113275	47114275	ZC3H4	NM_015168	-	chr19	47348814	47349814	DHX34	NM_014681	+	PP
chr19	47108680	47114815	chr19	47482944	47498504	2	chr19	47113275	47114275	ZC3H4	NM_015168	-	chr19	47483718	47484718	KPTN	NM_001291296	-	PP
chr19	47108680	47114815	chr19	47511962	47516789	1	chr19	47113275	47114275	ZC3H4	NM_015168	-	chr19	47514562	47515562	NAPA	NM_003827	-	PP
chr19	47108680	47114815	chr19	48202325	48206135	1	chr19	47113275	47114275	ZC3H4	NM_015168	-							PE
chr19	47108680	47114815	chr19	48361764	48368868	1	chr19	47113275	47114275	ZC3H4	NM_015168	-	chr19	48363439	48364439	TMEM143	NM_018273	-	PP
chr19	47108680	47114815	chr19	48713158	48715744	1	chr19	47113275	47114275	ZC3H4	NM_015168	-							PE
chr19	47108680	47114815	chr19	49084106	49087543	1	chr19	47113275	47114275	ZC3H4	NM_015168	-	chr19	49084950	49085950	SNRNP70	NM_001301069	+	PP
chr19	47129879	47132495	chr19	47145065	47147515	15	chr19	47130334	47131334	SAE1	NM_005500	+							PE
chr19	47129879	47132495	chr19	47155679	47160616	3	chr19	47130334	47131334	SAE1	NM_005500	+							PE
chr19	47129879	47132495	chr19	47189511	47192484	2	chr19	47130334	47131334	SAE1	NM_005500	+							PE
chr19	47129879	47132495	chr19	47205790	47208023	2	chr19	47130334	47131334	SAE1	NM_005500	+							PE
chr19	47129879	47132495	chr19	47208747	47211692	2	chr19	47130334	47131334	SAE1	NM_005500	+							PE
chr19	47129879	47132495	chr19	47224801	47233608	12	chr19	47130334	47131334	SAE1	NM_005500	+	chr19	47232166	47233166	BBC3	NM_001127242	-	PP
chr19	47129879	47132495	chr19	47240988	47245319	5	chr19	47130334	47131334	SAE1	NM_005500	+							PE
chr19	47129879	47132495	chr19	47271458	47276367	4	chr19	47130334	47131334	SAE1	NM_005500	+	chr19	47274384	47275384	INAFM1	NM_178511	+	PP
chr19	47129879	47132495	chr19	47482944	47498504	2	chr19	47130334	47131334	SAE1	NM_005500	+	chr19	47483718	47484718	KPTN	NM_001291296	-	PP
chr19	47129879	47132495	chr19	47606792	47609464	1	chr19	47130334	47131334	SAE1	NM_005500	+	chr19	47607695	47608695	BICRA	NM_015711	+	PP
chr19	47129879	47132495	chr19	47742593	47758445	2	chr19	47130334	47131334	SAE1	NM_005500	+	chr19	47745045	47746045	NOP53	NM_015710	+	PP
chr19	47129879	47132495	chr19	48319766	48327095	1	chr19	47130334	47131334	SAE1	NM_005500	+	chr19	48325051	48326051	EMP3	NM_001425	+	PP
chr19	47129879	47132495	chr19	48328187	48335673	1	chr19	47130334	47131334	SAE1	NM_005500	+							PE
chr19	47129879	47132495	chr19	48389220	48393873	1	chr19	47130334	47131334	SAE1	NM_005500	+	chr19	48391050	48392050	KDELR1	NM_006801	-	PP
chr19	47129879	47132495	chr19	48719194	48722378	1	chr19	47130334	47131334	SAE1	NM_005500	+	chr19	48719224	48720224	MAMSTR	NM_001130915	-	PP
chr19	47145065	47147515	chr19	47155679	47160616	5													EE
chr19	47145065	47147515	chr19	47189511	47192484	2													EE
chr19	47145065	47147515	chr19	47208747	47211692	1													EE
chr19	47145065	47147515	chr19	47224801	47233608	4							chr19	47232166	47233166	BBC3	NM_001127242	-	EP
chr19	47145065	47147515	chr19	47240988	47245319	2													EE
chr19	47145065	47147515	chr19	47482944	47498504	1							chr19	47483718	47484718	KPTN	NM_001291296	-	EP
chr19	47145065	47147515	chr19	47742593	47758445	1							chr19	47745045	47746045	NOP53	NM_015710	+	EP
chr19	47145065	47147515	chr19	48679719	48682240	1													EE
chr19	47155679	47160616	chr19	47189511	47192484	1													EE
chr19	47155679	47160616	chr19	47205790	47208023	3													EE
chr19	47155679	47160616	chr19	47208747	47211692	3													EE
chr19	47155679	47160616	chr19	47224801	47233608	1							chr19	47232166	47233166	BBC3	NM_001127242	-	EP
chr19	47155679	47160616	chr19	47240988	47245319	1													EE
chr19	47155679	47160616	chr19	47482944	47498504	1							chr19	47483718	47484718	KPTN	NM_001291296	-	EP
chr19	47155679	47160616	chr19	47742593	47758445	2							chr19	47745045	47746045	NOP53	NM_015710	+	EP
chr19	47155679	47160616	chr19	48443244	48447136	1							chr19	48445482	48446482	GRWD1	NM_031485	+	EP
chr19	47189511	47192484	chr19	47205790	47208023	4													EE
chr19	47189511	47192484	chr19	47224801	47233608	4							chr19	47232166	47233166	BBC3	NM_001127242	-	EP
chr19	47189511	47192484	chr19	47240988	47245319	3													EE
chr19	47189511	47192484	chr19	47271458	47276367	1							chr19	47274384	47275384	INAFM1	NM_178511	+	EP
chr19	47189511	47192484	chr19	47482944	47498504	1							chr19	47483718	47484718	KPTN	NM_001291296	-	EP
chr19	47189511	47192484	chr19	47742593	47758445	1							chr19	47745045	47746045	NOP53	NM_015710	+	EP
chr19	47189511	47192484	chr19	48167602	48173546	1							chr19	48170102	48171102	LIG1	NM_001289064	-	EP
chr19	47189511	47192484	chr19	48328187	48335673	1													EE
chr19	47189511	47192484	chr19	49084106	49087543	1							chr19	49084950	49085950	SNRNP70	NM_001301069	+	EP
chr1	1012313	1016298	chr1	1135308	1141201	2	chr1	1012996	1013996	ISG15	NM_005101	+							PE
chr1	1012313	1016298	chr1	1141848	1147961	3	chr1	1012996	1013996	ISG15	NM_005101	+							PE
chr1	1012313	1016298	chr1	1229449	1233549	3	chr1	1012996	1013996	ISG15	NM_005101	+	chr1	1231500	1232500	SDF4	NM_016176	-	PP
chr1	1012313	1016298	chr1	1249744	1252101	3	chr1	1012996	1013996	ISG15	NM_005101	+							PE
chr1	1012313	1016298	chr1	1272104	1276541	3	chr1	1012996	1013996	ISG15	NM_005101	+	chr1	1273353	1274353	UBE2J2	NM_058167	-	PP
chr1	1012313	1016298	chr1	1302067	1310487	6	chr1	1012996	1013996	ISG15	NM_005101	+	chr1	1308096	1309096	PUSL1	NM_153339	+	PP
chr1	1012313	1016298	chr1	1322293	1326639	2	chr1	1012996	1013996	ISG15	NM_005101	+	chr1	1324159	1325159	INTS11	NM_017871	-	PP
chr1	1012313	1016298	chr1	1373489	1377149	1	chr1	1012996	1013996	ISG15	NM_005101	+	chr1	1374706	1375706	AURKAIP1	NM_001127229	-	PP
chr1	1012313	1016298	chr1	1396811	1402904	2	chr1	1012996	1013996	ISG15	NM_005101	+	chr1	1398834	1399834	CCNL2	NM_001350499	-	PP
chr1	1012313	1016298	chr1	1405692	1409546	2	chr1	1012996	1013996	ISG15	NM_005101	+	chr1	1406792	1407792	MRPL20	NM_017971	-	PP
chr1	1012313	1016298	chr1	1510203	1513356	1	chr1	1012996	1013996	ISG15	NM_005101	+	chr1	1512029	1513029	ATAD3A	NM_001170536	+	PP
chr1	1012313	1016298	chr1	1573213	1576629	2	chr1	1012996	1013996	ISG15	NM_005101	+	chr1	1574362	1575362	SSU72	NM_014188	-	PP
chr1	1012313	1016298	chr1	1626167	1632980	3	chr1	1012996	1013996	ISG15	NM_005101	+	chr1	1631672	1632672	MMP23B	NM_006983	+	PP
chr1	1012313	1016298	chr1	1888789	1893658	1	chr1	1012996	1013996	ISG15	NM_005101	+	chr1	1890586	1891586	GNB1	NM_002074	-	PP
chr1	1012313	1016298	chr1	2254379	2260381	2	chr1	1012996	1013996	ISG15	NM_005101	+							PE
chr1	1012313	1016298	chr1	2499135	2501893	1	chr1	1012996	1013996	ISG15	NM_005101	+							PE
chr1	1012313	1016298	chr1	1018256	1020723	22	chr1	1012996	1013996	ISG15	NM_005101	+	chr1	1019619	1020619	AGRN	NM_001305275	+	PP
chr19	47205790	47208023	chr19	47224801	47233608	5							chr19	47232166	47233166	BBC3	NM_001127242	-	EP
chr19	47205790	47208023	chr19	47240988	47245319	1													EE
chr19	47205790	47208023	chr19	47271458	47276367	1							chr19	47274384	47275384	INAFM1	NM_178511	+	EP
chr19	47205790	47208023	chr19	47348188	47352798	1							chr19	47348814	47349814	DHX34	NM_014681	+	EP
chr19	47205790	47208023	chr19	48328187	48335673	1													EE
chr19	47208747	47211692	chr19	47224801	47233608	10							chr19	47232166	47233166	BBC3	NM_001127242	-	EP
chr19	47208747	47211692	chr19	47240988	47245319	4													EE
chr19	47208747	47211692	chr19	47271458	47276367	1							chr19	47274384	47275384	INAFM1	NM_178511	+	EP
chr19	47224801	47233608	chr19	47240988	47245319	16	chr19	47232166	47233166	BBC3	NM_001127242	-							PE
chr19	47224801	47233608	chr19	47271458	47276367	10	chr19	47232166	47233166	BBC3	NM_001127242	-	chr19	47274384	47275384	INAFM1	NM_178511	+	PP
chr19	47224801	47233608	chr19	47348188	47352798	2	chr19	47232166	47233166	BBC3	NM_001127242	-	chr19	47348814	47349814	DHX34	NM_014681	+	PP
chr19	47224801	47233608	chr19	47482944	47498504	6	chr19	47232166	47233166	BBC3	NM_001127242	-	chr19	47483718	47484718	KPTN	NM_001291296	-	PP
chr19	47224801	47233608	chr19	47511962	47516789	3	chr19	47232166	47233166	BBC3	NM_001127242	-	chr19	47514562	47515562	NAPA	NM_003827	-	PP
chr19	47224801	47233608	chr19	47598906	47601685	1	chr19	47232166	47233166	BBC3	NM_001127242	-							PE
chr19	47224801	47233608	chr19	47742593	47758445	7	chr19	47232166	47233166	BBC3	NM_001127242	-	chr19	47745045	47746045	NOP53	NM_015710	+	PP
chr19	47224801	47233608	chr19	48202325	48206135	1	chr19	47232166	47233166	BBC3	NM_001127242	-							PE
chr19	47224801	47233608	chr19	48466732	48471224	1	chr19	47232166	47233166	BBC3	NM_001127242	-	chr19	48468868	48469868	CYTH2	NM_004228	+	PP
chr19	47224801	47233608	chr19	48616139	48621142	1	chr19	47232166	47233166	BBC3	NM_001127242	-	chr19	48618677	48619677	RPL18	NM_000979	-	PP
chr19	47224801	47233608	chr19	48632367	48640317	1	chr19	47232166	47233166	BBC3	NM_001127242	-	chr19	48636878	48637878	DBP	NM_001352	-	PP
chr19	47224801	47233608	chr19	48719194	48722378	1	chr19	47232166	47233166	BBC3	NM_001127242	-	chr19	48719224	48720224	MAMSTR	NM_001130915	-	PP
chr19	47224801	47233608	chr19	48809216	48812600	1	chr19	47232166	47233166	BBC3	NM_001127242	-	chr19	48810528	48811528	BCAT2	NM_001164773	-	PP
chr19	47224801	47233608	chr19	48833940	48838539	1	chr19	47232166	47233166	BBC3	NM_001127242	-	chr19	48835990	48836990	HSD17B14	NM_016246	-	PP
chr19	47224801	47233608	chr19	48991119	48995937	1	chr19	47232166	47233166	BBC3	NM_001127242	-	chr19	48993386	48994386	RUVBL2	NM_006666	+	PP
chr19	47240988	47245319	chr19	47271458	47276367	4							chr19	47274384	47275384	INAFM1	NM_178511	+	EP
chr19	47240988	47245319	chr19	47482944	47498504	1							chr19	47483718	47484718	KPTN	NM_001291296	-	EP
chr19	47240988	47245319	chr19	47742593	47758445	2							chr19	47745045	47746045	NOP53	NM_015710	+	EP
chr19	47240988	47245319	chr19	48319766	48327095	1							chr19	48325051	48326051	EMP3	NM_001425	+	EP
chr19	47240988	47245319	chr19	48389220	48393873	1							chr19	48391050	48392050	KDELR1	NM_006801	-	EP
chr19	47240988	47245319	chr19	48644047	48647842	1							chr19	48645686	48646686	CA11	NM_001217	-	EP
chr19	47271458	47276367	chr19	47482944	47498504	1	chr19	47274384	47275384	INAFM1	NM_178511	+	chr19	47483718	47484718	KPTN	NM_001291296	-	PP
chr19	47271458	47276367	chr19	47606792	47609464	1	chr19	47274384	47275384	INAFM1	NM_178511	+	chr19	47607695	47608695	BICRA	NM_015711	+	PP
chr19	47271458	47276367	chr19	47742593	47758445	6	chr19	47274384	47275384	INAFM1	NM_178511	+	chr19	47745045	47746045	NOP53	NM_015710	+	PP
chr19	47271458	47276367	chr19	48202325	48206135	1	chr19	47274384	47275384	INAFM1	NM_178511	+							PE
chr19	47271458	47276367	chr19	48319766	48327095	2	chr19	47274384	47275384	INAFM1	NM_178511	+	chr19	48325051	48326051	EMP3	NM_001425	+	PP
chr19	47271458	47276367	chr19	48328187	48335673	2	chr19	47274384	47275384	INAFM1	NM_178511	+							PE
chr19	47271458	47276367	chr19	48648649	48650642	1	chr19	47274384	47275384	INAFM1	NM_178511	+							PE
chr19	47271458	47276367	chr19	48809216	48812600	1	chr19	47274384	47275384	INAFM1	NM_178511	+	chr19	48810528	48811528	BCAT2	NM_001164773	-	PP
chr19	47271458	47276367	chr19	49096294	49106729	1	chr19	47274384	47275384	INAFM1	NM_178511	+							PE
chr19	47348188	47352798	chr19	47482944	47498504	5	chr19	47348814	47349814	DHX34	NM_014681	+	chr19	47483718	47484718	KPTN	NM_001291296	-	PP
chr19	47348188	47352798	chr19	47511962	47516789	2	chr19	47348814	47349814	DHX34	NM_014681	+	chr19	47514562	47515562	NAPA	NM_003827	-	PP
chr19	47348188	47352798	chr19	47598906	47601685	1	chr19	47348814	47349814	DHX34	NM_014681	+							PE
chr19	47348188	47352798	chr19	47606792	47609464	1	chr19	47348814	47349814	DHX34	NM_014681	+	chr19	47607695	47608695	BICRA	NM_015711	+	PP
chr19	47348188	47352798	chr19	47742593	47758445	4	chr19	47348814	47349814	DHX34	NM_014681	+	chr19	47745045	47746045	NOP53	NM_015710	+	PP
chr19	47348188	47352798	chr19	48167602	48173546	1	chr19	47348814	47349814	DHX34	NM_014681	+	chr19	48170102	48171102	LIG1	NM_001289064	-	PP
chr19	47348188	47352798	chr19	48328187	48335673	1	chr19	47348814	47349814	DHX34	NM_014681	+							PE
chr19	47348188	47352798	chr19	48361764	48368868	1	chr19	47348814	47349814	DHX34	NM_014681	+	chr19	48363439	48364439	TMEM143	NM_018273	-	PP
chr19	47348188	47352798	chr19	48466732	48471224	1	chr19	47348814	47349814	DHX34	NM_014681	+	chr19	48468868	48469868	CYTH2	NM_004228	+	PP
chr19	4790180	4792942	chr19	4830048	4832880	1	chr19	4791233	4792233	FEM1A	NM_018708	+	chr19	4831211	4832211	TICAM1	NM_182919	-	PP
chr19	4790180	4792942	chr19	4876509	4881492	2	chr19	4791233	4792233	FEM1A	NM_018708	+							PE
chr19	4790180	4792942	chr19	4907700	4913316	1	chr19	4791233	4792233	FEM1A	NM_018708	+	chr19	4909000	4910000	UHRF1	NM_001048201	+	PP
chr19	4790180	4792942	chr19	4914579	4917720	1	chr19	4791233	4792233	FEM1A	NM_018708	+							PE
chr19	4790180	4792942	chr19	5577348	5579317	1	chr19	4791233	4792233	FEM1A	NM_018708	+							PE
chr19	4790180	4792942	chr19	5584095	5590683	2	chr19	4791233	4792233	FEM1A	NM_018708	+							PE
chr19	4790180	4792942	chr19	5717031	5721939	1	chr19	4791233	4792233	FEM1A	NM_018708	+	chr19	5720136	5721136	CATSPERD	NM_152784	+	PP
chr19	4790180	4792942	chr19	5789174	5792249	1	chr19	4791233	4792233	FEM1A	NM_018708	+	chr19	5790662	5791662	DUS3L	NM_001161619	-	PP
chr19	4790180	4792942	chr19	5902366	5906047	1	chr19	4791233	4792233	FEM1A	NM_018708	+	chr19	5903289	5904289	NDUFA11	NM_001193375	-	PP
chr19	4790180	4792942	chr19	6237533	6243994	1	chr19	4791233	4792233	FEM1A	NM_018708	+							PE
chr19	4790180	4792942	chr19	6423229	6427429	2	chr19	4791233	4792233	FEM1A	NM_018708	+	chr19	6424310	6425310	KHSRP	NM_001366299	-	PP
chr19	4790180	4792942	chr19	6550039	6552719	1	chr19	4791233	4792233	FEM1A	NM_018708	+							PE
chr19	47482944	47498504	chr19	47511962	47516789	42	chr19	47483718	47484718	KPTN	NM_001291296	-	chr19	47514562	47515562	NAPA	NM_003827	-	PP
chr19	47482944	47498504	chr19	47598906	47601685	3	chr19	47483718	47484718	KPTN	NM_001291296	-							PE
chr19	47482944	47498504	chr19	47606792	47609464	7	chr19	47483718	47484718	KPTN	NM_001291296	-	chr19	47607695	47608695	BICRA	NM_015711	+	PP
chr19	47482944	47498504	chr19	47742593	47758445	21	chr19	47483718	47484718	KPTN	NM_001291296	-	chr19	47745045	47746045	NOP53	NM_015710	+	PP
chr19	47482944	47498504	chr19	48202325	48206135	1	chr19	47483718	47484718	KPTN	NM_001291296	-							PE
chr19	47482944	47498504	chr19	48319766	48327095	1	chr19	47483718	47484718	KPTN	NM_001291296	-	chr19	48325051	48326051	EMP3	NM_001425	+	PP
chr19	47482944	47498504	chr19	48416982	48420510	1	chr19	47483718	47484718	KPTN	NM_001291296	-							PE
chr19	47482944	47498504	chr19	48466732	48471224	1	chr19	47483718	47484718	KPTN	NM_001291296	-	chr19	48468868	48469868	CYTH2	NM_004228	+	PP
chr19	47482944	47498504	chr19	48511044	48514501	2	chr19	47483718	47484718	KPTN	NM_001291296	-	chr19	48512688	48513688	LMTK3	NM_001080434	-	PP
chr19	47482944	47498504	chr19	48616139	48621142	1	chr19	47483718	47484718	KPTN	NM_001291296	-	chr19	48618677	48619677	RPL18	NM_000979	-	PP
chr19	47482944	47498504	chr19	48644047	48647842	1	chr19	47483718	47484718	KPTN	NM_001291296	-	chr19	48645686	48646686	CA11	NM_001217	-	PP
chr19	47482944	47498504	chr19	48659462	48662529	1	chr19	47483718	47484718	KPTN	NM_001291296	-							PE
chr19	47511962	47516789	chr19	47598906	47601685	2	chr19	47514562	47515562	NAPA	NM_003827	-							PE
chr19	47511962	47516789	chr19	47742593	47758445	15	chr19	47514562	47515562	NAPA	NM_003827	-	chr19	47745045	47746045	NOP53	NM_015710	+	PP
chr19	47511962	47516789	chr19	48202325	48206135	1	chr19	47514562	47515562	NAPA	NM_003827	-							PE
chr19	47511962	47516789	chr19	48319766	48327095	2	chr19	47514562	47515562	NAPA	NM_003827	-	chr19	48325051	48326051	EMP3	NM_001425	+	PP
chr19	47511962	47516789	chr19	48361764	48368868	1	chr19	47514562	47515562	NAPA	NM_003827	-	chr19	48363439	48364439	TMEM143	NM_018273	-	PP
chr19	47511962	47516789	chr19	48632367	48640317	1	chr19	47514562	47515562	NAPA	NM_003827	-	chr19	48636878	48637878	DBP	NM_001352	-	PP
chr19	47511962	47516789	chr19	49096294	49106729	1	chr19	47514562	47515562	NAPA	NM_003827	-							PE
chr19	47511962	47516789	chr19	49117021	49120276	1	chr19	47514562	47515562	NAPA	NM_003827	-	chr19	49118642	49119642	C19orf73	NM_018111	-	PP
chr19	47598906	47601685	chr19	47606792	47609464	6							chr19	47607695	47608695	BICRA	NM_015711	+	EP
chr19	47598906	47601685	chr19	47742593	47758445	1							chr19	47745045	47746045	NOP53	NM_015710	+	EP
chr19	47606792	47609464	chr19	47742593	47758445	4	chr19	47607695	47608695	BICRA	NM_015711	+	chr19	47745045	47746045	NOP53	NM_015710	+	PP
chr19	47606792	47609464	chr19	48167602	48173546	1	chr19	47607695	47608695	BICRA	NM_015711	+	chr19	48170102	48171102	LIG1	NM_001289064	-	PP
chr19	47606792	47609464	chr19	48416982	48420510	1	chr19	47607695	47608695	BICRA	NM_015711	+							PE
chr19	47606792	47609464	chr19	48472567	48478541	1	chr19	47607695	47608695	BICRA	NM_015711	+							PE
chr19	47606792	47609464	chr19	48616139	48621142	1	chr19	47607695	47608695	BICRA	NM_015711	+	chr19	48618677	48619677	RPL18	NM_000979	-	PP
chr19	47606792	47609464	chr19	48632367	48640317	1	chr19	47607695	47608695	BICRA	NM_015711	+	chr19	48636878	48637878	DBP	NM_001352	-	PP
chr19	47606792	47609464	chr19	48713158	48715744	1	chr19	47607695	47608695	BICRA	NM_015711	+							PE
chr1	94349465	94352922	chr1	94378895	94388651	2													EE
chr1	94349465	94352922	chr1	94417269	94420213	2							chr1	94417888	94418888	ABCD3	NM_002858	+	EP
chr19	47742593	47758445	chr19	48202325	48206135	1	chr19	47745045	47746045	NOP53	NM_015710	+							PE
chr19	47742593	47758445	chr19	48308090	48310988	1	chr19	47745045	47746045	NOP53	NM_015710	+							PE
chr19	47742593	47758445	chr19	48319766	48327095	4	chr19	47745045	47746045	NOP53	NM_015710	+	chr19	48325051	48326051	EMP3	NM_001425	+	PP
chr19	47742593	47758445	chr19	48328187	48335673	9	chr19	47745045	47746045	NOP53	NM_015710	+							PE
chr19	47742593	47758445	chr19	48361764	48368868	1	chr19	47745045	47746045	NOP53	NM_015710	+	chr19	48363439	48364439	TMEM143	NM_018273	-	PP
chr19	47742593	47758445	chr19	48443244	48447136	2	chr19	47745045	47746045	NOP53	NM_015710	+	chr19	48445482	48446482	GRWD1	NM_031485	+	PP
chr19	47742593	47758445	chr19	48466732	48471224	1	chr19	47745045	47746045	NOP53	NM_015710	+	chr19	48468868	48469868	CYTH2	NM_004228	+	PP
chr19	47742593	47758445	chr19	48491903	48494566	1	chr19	47745045	47746045	NOP53	NM_015710	+							PE
chr19	47742593	47758445	chr19	48644047	48647842	2	chr19	47745045	47746045	NOP53	NM_015710	+	chr19	48645686	48646686	CA11	NM_001217	-	PP
chr19	47742593	47758445	chr19	48648649	48650642	1	chr19	47745045	47746045	NOP53	NM_015710	+							PE
chr19	47742593	47758445	chr19	48713158	48715744	1	chr19	47745045	47746045	NOP53	NM_015710	+							PE
chr19	47742593	47758445	chr19	48723510	48726463	2	chr19	47745045	47746045	NOP53	NM_015710	+							PE
chr19	47742593	47758445	chr19	48833940	48838539	1	chr19	47745045	47746045	NOP53	NM_015710	+	chr19	48835990	48836990	HSD17B14	NM_016246	-	PP
chr19	47742593	47758445	chr19	48991119	48995937	1	chr19	47745045	47746045	NOP53	NM_015710	+	chr19	48993386	48994386	RUVBL2	NM_006666	+	PP
chr19	47742593	47758445	chr19	49450655	49455193	1	chr19	47745045	47746045	NOP53	NM_015710	+	chr19	49452724	49453724	ALDH16A1	NM_153329	+	PP
chr19	47742593	47758445	chr19	49467631	49476922	1	chr19	47745045	47746045	NOP53	NM_015710	+	chr19	49473714	49474714	FLT3LG	NM_001459	+	PP
chr19	47742593	47758445	chr19	49511446	49514756	1	chr19	47745045	47746045	NOP53	NM_015710	+	chr19	49512765	49513765	FCGRT	NM_004107	+	PP
chr19	47742593	47758445	chr19	49552721	49573922	1	chr19	47745045	47746045	NOP53	NM_015710	+							PE
chr19	47742593	47758445	chr19	49578709	49581341	1	chr19	47745045	47746045	NOP53	NM_015710	+	chr19	49580071	49581071	NOSIP	NM_015953	-	PP
chr19	47742593	47758445	chr19	49639205	49646763	2	chr19	47745045	47746045	NOP53	NM_015710	+	chr19	49639642	49640642	RRAS	NM_006270	-	PP
chr19	4830048	4832880	chr19	4876509	4881492	8	chr19	4831211	4832211	TICAM1	NM_182919	-							PE
chr19	4830048	4832880	chr19	4907700	4913316	4	chr19	4831211	4832211	TICAM1	NM_182919	-	chr19	4909000	4910000	UHRF1	NM_001048201	+	PP
chr19	4830048	4832880	chr19	4914579	4917720	3	chr19	4831211	4832211	TICAM1	NM_182919	-							PE
chr19	4830048	4832880	chr19	5577348	5579317	1	chr19	4831211	4832211	TICAM1	NM_182919	-							PE
chr19	4830048	4832880	chr19	5620325	5625831	1	chr19	4831211	4832211	TICAM1	NM_182919	-	chr19	5622582	5623582	SAFB	NM_001201340	+	PP
chr19	4830048	4832880	chr19	5717031	5721939	3	chr19	4831211	4832211	TICAM1	NM_182919	-	chr19	5720136	5721136	CATSPERD	NM_152784	+	PP
chr19	4830048	4832880	chr19	5967145	5969979	1	chr19	4831211	4832211	TICAM1	NM_182919	-							PE
chr19	4830048	4832880	chr19	6798867	6805110	1	chr19	4831211	4832211	TICAM1	NM_182919	-							PE
chr1	94378895	94388651	chr1	94417269	94420213	13							chr1	94417888	94418888	ABCD3	NM_002858	+	EP
chr19	48167602	48173546	chr19	48202325	48206135	4	chr19	48170102	48171102	LIG1	NM_001289064	-							PE
chr19	48167602	48173546	chr19	48308090	48310988	1	chr19	48170102	48171102	LIG1	NM_001289064	-							PE
chr19	48167602	48173546	chr19	48328187	48335673	1	chr19	48170102	48171102	LIG1	NM_001289064	-							PE
chr19	48167602	48173546	chr19	48361764	48368868	1	chr19	48170102	48171102	LIG1	NM_001289064	-	chr19	48363439	48364439	TMEM143	NM_018273	-	PP
chr19	48167602	48173546	chr19	48389220	48393873	1	chr19	48170102	48171102	LIG1	NM_001289064	-	chr19	48391050	48392050	KDELR1	NM_006801	-	PP
chr19	48167602	48173546	chr19	48416982	48420510	4	chr19	48170102	48171102	LIG1	NM_001289064	-							PE
chr19	48167602	48173546	chr19	48443244	48447136	1	chr19	48170102	48171102	LIG1	NM_001289064	-	chr19	48445482	48446482	GRWD1	NM_031485	+	PP
chr19	48167602	48173546	chr19	48616139	48621142	2	chr19	48170102	48171102	LIG1	NM_001289064	-	chr19	48618677	48619677	RPL18	NM_000979	-	PP
chr19	48167602	48173546	chr19	48632367	48640317	1	chr19	48170102	48171102	LIG1	NM_001289064	-	chr19	48636878	48637878	DBP	NM_001352	-	PP
chr19	48167602	48173546	chr19	48644047	48647842	2	chr19	48170102	48171102	LIG1	NM_001289064	-	chr19	48645686	48646686	CA11	NM_001217	-	PP
chr19	48167602	48173546	chr19	48679719	48682240	1	chr19	48170102	48171102	LIG1	NM_001289064	-							PE
chr19	48167602	48173546	chr19	48833940	48838539	1	chr19	48170102	48171102	LIG1	NM_001289064	-	chr19	48835990	48836990	HSD17B14	NM_016246	-	PP
chr19	48167602	48173546	chr19	49552721	49573922	1	chr19	48170102	48171102	LIG1	NM_001289064	-							PE
chr19	48202325	48206135	chr19	48308090	48310988	2													EE
chr19	48202325	48206135	chr19	48319766	48327095	4							chr19	48325051	48326051	EMP3	NM_001425	+	EP
chr19	48202325	48206135	chr19	48328187	48335673	3													EE
chr19	48202325	48206135	chr19	48361764	48368868	2							chr19	48363439	48364439	TMEM143	NM_018273	-	EP
chr19	48202325	48206135	chr19	48466732	48471224	1							chr19	48468868	48469868	CYTH2	NM_004228	+	EP
chr19	48202325	48206135	chr19	48491903	48494566	2													EE
chr19	48202325	48206135	chr19	48500374	48503647	2													EE
chr19	48202325	48206135	chr19	48616139	48621142	2							chr19	48618677	48619677	RPL18	NM_000979	-	EP
chr19	48202325	48206135	chr19	48632367	48640317	1							chr19	48636878	48637878	DBP	NM_001352	-	EP
chr19	48202325	48206135	chr19	48644047	48647842	1							chr19	48645686	48646686	CA11	NM_001217	-	EP
chr19	48202325	48206135	chr19	48833940	48838539	1							chr19	48835990	48836990	HSD17B14	NM_016246	-	EP
chr19	48202325	48206135	chr19	48991119	48995937	1							chr19	48993386	48994386	RUVBL2	NM_006666	+	EP
chr19	48202325	48206135	chr19	49096294	49106729	1													EE
chr19	48202325	48206135	chr19	49332508	49335727	1							chr19	49334905	49335905	CD37	NM_001040031	+	EP
chr19	48202325	48206135	chr19	49450655	49455193	2							chr19	49452724	49453724	ALDH16A1	NM_153329	+	EP
chr19	48202325	48206135	chr19	49552721	49573922	1													EE
chr19	48202325	48206135	chr19	49816225	49820073	1							chr19	49817788	49818788	MED25	NM_001378355	+	EP
chr19	4876509	4881492	chr19	4907700	4913316	11							chr19	4909000	4910000	UHRF1	NM_001048201	+	EP
chr19	4876509	4881492	chr19	4914579	4917720	4													EE
chr19	4876509	4881492	chr19	4935205	4937424	2													EE
chr19	4876509	4881492	chr19	4968504	4972201	5							chr19	4968612	4969612	KDM4B	NM_015015	+	EP
chr19	4876509	4881492	chr19	5584095	5590683	2													EE
chr19	4876509	4881492	chr19	5677775	5682473	1							chr19	5680395	5681395	MICOS13	NM_001308240	-	EP
chr19	4876509	4881492	chr19	5976521	5980918	1							chr19	5977639	5978639	RANBP3	NM_007322	-	EP
chr19	4876509	4881492	chr19	6423229	6427429	1							chr19	6424310	6425310	KHSRP	NM_001366299	-	EP
chr19	4876509	4881492	chr19	6458487	6461500	1							chr19	6459291	6460291	SLC25A23	NM_024103	-	EP
chr19	487697	490739	chr19	1056328	1059327	1													EE
chr19	487697	490739	chr19	1064026	1078956	1							chr19	1065458	1066458	ARHGAP45	NM_001258328	+	EP
chr19	487697	490739	chr19	1238465	1242765	1							chr19	1237504	1238504	CBARP	NM_152769	-	EP
chr19	487697	490739	chr19	1247066	1255488	1							chr19	1248052	1249052	MIDN	NM_177401	+	EP
chr19	487697	490739	chr19	2078997	2091621	1													EE
chr19	487697	490739	chr19	2421999	2429153	1							chr19	2427085	2428085	TIMM13	NM_012458	-	EP
chr19	487697	490739	chr19	505743	512666	12							chr19	506996	507996	TPGS1	NM_033513	+	EP
chr19	487697	490739	chr19	529795	533102	1							chr19	531259	532259	CDC34	NM_004359	+	EP
chr19	487697	490739	chr19	608634	612795	1													EE
chr19	487697	490739	chr19	911394	914667	1							chr19	912718	913718	R3HDM4	NM_138774	-	EP
chr1	9427639	9430307	chr1	10471275	10476728	1							chr1	10472028	10473028	DFFA	NM_213566	-	EP
chr1	9427639	9430307	chr1	11404933	11410994	1													EE
chr1	9427639	9430307	chr1	9587419	9591580	1							chr1	9588410	9589410	TMEM201	NM_001010866	+	EP
chr1	9427639	9430307	chr1	9627919	9631880	1													EE
chr19	48308090	48310988	chr19	48319766	48327095	9							chr19	48325051	48326051	EMP3	NM_001425	+	EP
chr19	48308090	48310988	chr19	48328187	48335673	16													EE
chr19	48308090	48310988	chr19	48389220	48393873	2							chr19	48391050	48392050	KDELR1	NM_006801	-	EP
chr19	48308090	48310988	chr19	48416982	48420510	3													EE
chr19	48308090	48310988	chr19	48443244	48447136	1							chr19	48445482	48446482	GRWD1	NM_031485	+	EP
chr19	48308090	48310988	chr19	48472567	48478541	4													EE
chr19	48308090	48310988	chr19	48500374	48503647	3													EE
chr19	48308090	48310988	chr19	48511044	48514501	2							chr19	48512688	48513688	LMTK3	NM_001080434	-	EP
chr19	48308090	48310988	chr19	48616139	48621142	2							chr19	48618677	48619677	RPL18	NM_000979	-	EP
chr19	48308090	48310988	chr19	48632367	48640317	4							chr19	48636878	48637878	DBP	NM_001352	-	EP
chr19	48308090	48310988	chr19	48644047	48647842	1							chr19	48645686	48646686	CA11	NM_001217	-	EP
chr19	48308090	48310988	chr19	48659462	48662529	1													EE
chr19	48308090	48310988	chr19	48723510	48726463	1													EE
chr19	48308090	48310988	chr19	48962813	48967664	1							chr19	48964808	48965808	FTL	NM_000146	+	EP
chr19	48308090	48310988	chr19	49639205	49646763	1							chr19	49639642	49640642	RRAS	NM_006270	-	EP
chr19	48308090	48310988	chr19	49663109	49667758	1							chr19	49665356	49666356	IRF3	NM_001197122	-	EP
chr19	48319766	48327095	chr19	48328187	48335673	156	chr19	48325051	48326051	EMP3	NM_001425	+							PE
chr19	48319766	48327095	chr19	48361764	48368868	8	chr19	48325051	48326051	EMP3	NM_001425	+	chr19	48363439	48364439	TMEM143	NM_018273	-	PP
chr19	48319766	48327095	chr19	48389220	48393873	4	chr19	48325051	48326051	EMP3	NM_001425	+	chr19	48391050	48392050	KDELR1	NM_006801	-	PP
chr19	48319766	48327095	chr19	48416982	48420510	3	chr19	48325051	48326051	EMP3	NM_001425	+							PE
chr19	48319766	48327095	chr19	48443244	48447136	3	chr19	48325051	48326051	EMP3	NM_001425	+	chr19	48445482	48446482	GRWD1	NM_031485	+	PP
chr19	48319766	48327095	chr19	48466732	48471224	1	chr19	48325051	48326051	EMP3	NM_001425	+	chr19	48468868	48469868	CYTH2	NM_004228	+	PP
chr19	48319766	48327095	chr19	48472567	48478541	8	chr19	48325051	48326051	EMP3	NM_001425	+							PE
chr19	48319766	48327095	chr19	48491903	48494566	1	chr19	48325051	48326051	EMP3	NM_001425	+							PE
chr19	48319766	48327095	chr19	48500374	48503647	2	chr19	48325051	48326051	EMP3	NM_001425	+							PE
chr19	48319766	48327095	chr19	48511044	48514501	4	chr19	48325051	48326051	EMP3	NM_001425	+	chr19	48512688	48513688	LMTK3	NM_001080434	-	PP
chr19	48319766	48327095	chr19	48616139	48621142	5	chr19	48325051	48326051	EMP3	NM_001425	+	chr19	48618677	48619677	RPL18	NM_000979	-	PP
chr19	48319766	48327095	chr19	48632367	48640317	7	chr19	48325051	48326051	EMP3	NM_001425	+	chr19	48636878	48637878	DBP	NM_001352	-	PP
chr19	48319766	48327095	chr19	48648649	48650642	2	chr19	48325051	48326051	EMP3	NM_001425	+							PE
chr19	48319766	48327095	chr19	48653306	48655802	2	chr19	48325051	48326051	EMP3	NM_001425	+							PE
chr19	48319766	48327095	chr19	48809216	48812600	1	chr19	48325051	48326051	EMP3	NM_001425	+	chr19	48810528	48811528	BCAT2	NM_001164773	-	PP
chr19	48319766	48327095	chr19	48833940	48838539	1	chr19	48325051	48326051	EMP3	NM_001425	+	chr19	48835990	48836990	HSD17B14	NM_016246	-	PP
chr19	48319766	48327095	chr19	48962813	48967664	1	chr19	48325051	48326051	EMP3	NM_001425	+	chr19	48964808	48965808	FTL	NM_000146	+	PP
chr19	48319766	48327095	chr19	48991119	48995937	2	chr19	48325051	48326051	EMP3	NM_001425	+	chr19	48993386	48994386	RUVBL2	NM_006666	+	PP
chr19	48319766	48327095	chr19	49117021	49120276	1	chr19	48325051	48326051	EMP3	NM_001425	+	chr19	49118642	49119642	C19orf73	NM_018111	-	PP
chr19	48319766	48327095	chr19	49408135	49411042	1	chr19	48325051	48326051	EMP3	NM_001425	+							PE
chr19	48319766	48327095	chr19	49467631	49476922	1	chr19	48325051	48326051	EMP3	NM_001425	+	chr19	49473714	49474714	FLT3LG	NM_001459	+	PP
chr19	48319766	48327095	chr19	49511446	49514756	1	chr19	48325051	48326051	EMP3	NM_001425	+	chr19	49512765	49513765	FCGRT	NM_004107	+	PP
chr19	48319766	48327095	chr19	49552721	49573922	1	chr19	48325051	48326051	EMP3	NM_001425	+							PE
chr19	48319766	48327095	chr19	49578709	49581341	1	chr19	48325051	48326051	EMP3	NM_001425	+	chr19	49580071	49581071	NOSIP	NM_015953	-	PP
chr19	48319766	48327095	chr19	49848626	49853431	1	chr19	48325051	48326051	EMP3	NM_001425	+	chr19	49850658	49851658	PTOV1	NM_001305105	+	PP
chr19	48328187	48335673	chr19	48361764	48368868	20							chr19	48363439	48364439	TMEM143	NM_018273	-	EP
chr19	48328187	48335673	chr19	48389220	48393873	12							chr19	48391050	48392050	KDELR1	NM_006801	-	EP
chr19	48328187	48335673	chr19	48416982	48420510	14													EE
chr19	48328187	48335673	chr19	48443244	48447136	12							chr19	48445482	48446482	GRWD1	NM_031485	+	EP
chr19	48328187	48335673	chr19	48466732	48471224	13							chr19	48468868	48469868	CYTH2	NM_004228	+	EP
chr19	48328187	48335673	chr19	48472567	48478541	11													EE
chr19	48328187	48335673	chr19	48491903	48494566	9													EE
chr19	48328187	48335673	chr19	48500374	48503647	5													EE
chr19	48328187	48335673	chr19	48511044	48514501	1							chr19	48512688	48513688	LMTK3	NM_001080434	-	EP
chr19	48328187	48335673	chr19	48616139	48621142	13							chr19	48618677	48619677	RPL18	NM_000979	-	EP
chr19	48328187	48335673	chr19	48622209	48626476	1							chr19	48624528	48625528	SPHK2	NM_001204160	+	EP
chr19	48328187	48335673	chr19	48632367	48640317	7							chr19	48636878	48637878	DBP	NM_001352	-	EP
chr19	48328187	48335673	chr19	48644047	48647842	1							chr19	48645686	48646686	CA11	NM_001217	-	EP
chr19	48328187	48335673	chr19	48648649	48650642	3													EE
chr19	48328187	48335673	chr19	48659462	48662529	1													EE
chr19	48328187	48335673	chr19	48679719	48682240	1													EE
chr19	48328187	48335673	chr19	48713158	48715744	4													EE
chr19	48328187	48335673	chr19	48719194	48722378	5							chr19	48719224	48720224	MAMSTR	NM_001130915	-	EP
chr19	48328187	48335673	chr19	48723510	48726463	4													EE
chr19	48328187	48335673	chr19	48833940	48838539	1							chr19	48835990	48836990	HSD17B14	NM_016246	-	EP
chr19	48328187	48335673	chr19	48871456	48874455	1							chr19	48871891	48872891	PPP1R15A	NM_014330	+	EP
chr19	48328187	48335673	chr19	48954484	48956376	1							chr19	48954374	48955374	BAX	NM_004324	+	EP
chr19	48328187	48335673	chr19	48962813	48967664	1							chr19	48964808	48965808	FTL	NM_000146	+	EP
chr19	48328187	48335673	chr19	48991119	48995937	4							chr19	48993386	48994386	RUVBL2	NM_006666	+	EP
chr19	48328187	48335673	chr19	49084106	49087543	1							chr19	49084950	49085950	SNRNP70	NM_001301069	+	EP
chr19	48328187	48335673	chr19	49117021	49120276	1							chr19	49118642	49119642	C19orf73	NM_018111	-	EP
chr19	48328187	48335673	chr19	49450655	49455193	3							chr19	49452724	49453724	ALDH16A1	NM_153329	+	EP
chr19	48328187	48335673	chr19	49467631	49476922	1							chr19	49473714	49474714	FLT3LG	NM_001459	+	EP
chr19	48328187	48335673	chr19	49495235	49501506	1							chr19	49495933	49496933	RPS11	NM_001015	+	EP
chr19	48328187	48335673	chr19	49532903	49536223	1													EE
chr19	48328187	48335673	chr19	49552721	49573922	4													EE
chr19	48328187	48335673	chr19	49578709	49581341	1							chr19	49580071	49581071	NOSIP	NM_015953	-	EP
chr19	48328187	48335673	chr19	49639205	49646763	5							chr19	49639642	49640642	RRAS	NM_006270	-	EP
chr19	48328187	48335673	chr19	49816225	49820073	1							chr19	49817788	49818788	MED25	NM_001378355	+	EP
chr19	48328187	48335673	chr19	49848626	49853431	1							chr19	49850658	49851658	PTOV1	NM_001305105	+	EP
chr19	48328187	48335673	chr19	49874411	49880095	1							chr19	49877201	49878201	TBC1D17	NM_001168222	+	EP
chr19	48328187	48335673	chr19	49926480	49933022	3							chr19	49929003	49930003	NUP62	NM_012346	-	EP
chr19	48328187	48335673	chr19	50313310	50317437	1													EE
chr19	48328187	48335673	chr19	50328021	50334020	1							chr19	50328876	50329876	KCNC3	NM_004977	-	EP
chr19	48361764	48368868	chr19	48389220	48393873	10	chr19	48363439	48364439	TMEM143	NM_018273	-	chr19	48391050	48392050	KDELR1	NM_006801	-	PP
chr19	48361764	48368868	chr19	48416982	48420510	1	chr19	48363439	48364439	TMEM143	NM_018273	-							PE
chr19	48361764	48368868	chr19	48443244	48447136	5	chr19	48363439	48364439	TMEM143	NM_018273	-	chr19	48445482	48446482	GRWD1	NM_031485	+	PP
chr19	48361764	48368868	chr19	48472567	48478541	6	chr19	48363439	48364439	TMEM143	NM_018273	-							PE
chr19	48361764	48368868	chr19	48491903	48494566	1	chr19	48363439	48364439	TMEM143	NM_018273	-							PE
chr19	48361764	48368868	chr19	48500374	48503647	2	chr19	48363439	48364439	TMEM143	NM_018273	-							PE
chr19	48361764	48368868	chr19	48511044	48514501	1	chr19	48363439	48364439	TMEM143	NM_018273	-	chr19	48512688	48513688	LMTK3	NM_001080434	-	PP
chr19	48361764	48368868	chr19	48616139	48621142	2	chr19	48363439	48364439	TMEM143	NM_018273	-	chr19	48618677	48619677	RPL18	NM_000979	-	PP
chr19	48361764	48368868	chr19	48632367	48640317	5	chr19	48363439	48364439	TMEM143	NM_018273	-	chr19	48636878	48637878	DBP	NM_001352	-	PP
chr19	48361764	48368868	chr19	48644047	48647842	1	chr19	48363439	48364439	TMEM143	NM_018273	-	chr19	48645686	48646686	CA11	NM_001217	-	PP
chr19	48361764	48368868	chr19	48679719	48682240	1	chr19	48363439	48364439	TMEM143	NM_018273	-							PE
chr19	48361764	48368868	chr19	48719194	48722378	1	chr19	48363439	48364439	TMEM143	NM_018273	-	chr19	48719224	48720224	MAMSTR	NM_001130915	-	PP
chr19	48361764	48368868	chr19	48833940	48838539	2	chr19	48363439	48364439	TMEM143	NM_018273	-	chr19	48835990	48836990	HSD17B14	NM_016246	-	PP
chr19	48361764	48368868	chr19	48871456	48874455	2	chr19	48363439	48364439	TMEM143	NM_018273	-	chr19	48871891	48872891	PPP1R15A	NM_014330	+	PP
chr19	48361764	48368868	chr19	48991119	48995937	1	chr19	48363439	48364439	TMEM143	NM_018273	-	chr19	48993386	48994386	RUVBL2	NM_006666	+	PP
chr19	48361764	48368868	chr19	49866237	49873767	1	chr19	48363439	48364439	TMEM143	NM_018273	-	chr19	49867075	49868075	PNKP	NM_007254	-	PP
chr19	48389220	48393873	chr19	48416982	48420510	3	chr19	48391050	48392050	KDELR1	NM_006801	-							PE
chr19	48389220	48393873	chr19	48443244	48447136	2	chr19	48391050	48392050	KDELR1	NM_006801	-	chr19	48445482	48446482	GRWD1	NM_031485	+	PP
chr19	48389220	48393873	chr19	48466732	48471224	2	chr19	48391050	48392050	KDELR1	NM_006801	-	chr19	48468868	48469868	CYTH2	NM_004228	+	PP
chr19	48389220	48393873	chr19	48472567	48478541	3	chr19	48391050	48392050	KDELR1	NM_006801	-							PE
chr19	48389220	48393873	chr19	48491903	48494566	1	chr19	48391050	48392050	KDELR1	NM_006801	-							PE
chr19	48389220	48393873	chr19	48500374	48503647	1	chr19	48391050	48392050	KDELR1	NM_006801	-							PE
chr19	48389220	48393873	chr19	48511044	48514501	1	chr19	48391050	48392050	KDELR1	NM_006801	-	chr19	48512688	48513688	LMTK3	NM_001080434	-	PP
chr19	48389220	48393873	chr19	48632367	48640317	1	chr19	48391050	48392050	KDELR1	NM_006801	-	chr19	48636878	48637878	DBP	NM_001352	-	PP
chr19	48389220	48393873	chr19	48653306	48655802	1	chr19	48391050	48392050	KDELR1	NM_006801	-							PE
chr19	48389220	48393873	chr19	48719194	48722378	1	chr19	48391050	48392050	KDELR1	NM_006801	-	chr19	48719224	48720224	MAMSTR	NM_001130915	-	PP
chr19	48389220	48393873	chr19	48833940	48838539	1	chr19	48391050	48392050	KDELR1	NM_006801	-	chr19	48835990	48836990	HSD17B14	NM_016246	-	PP
chr19	48389220	48393873	chr19	49675012	49682194	1	chr19	48391050	48392050	KDELR1	NM_006801	-	chr19	49676770	49677770	PRMT1	NM_198318	+	PP
chr19	48416982	48420510	chr19	48443244	48447136	9							chr19	48445482	48446482	GRWD1	NM_031485	+	EP
chr19	48416982	48420510	chr19	48466732	48471224	2							chr19	48468868	48469868	CYTH2	NM_004228	+	EP
chr19	48416982	48420510	chr19	48472567	48478541	4													EE
chr19	48416982	48420510	chr19	48491903	48494566	1													EE
chr19	48416982	48420510	chr19	48511044	48514501	1							chr19	48512688	48513688	LMTK3	NM_001080434	-	EP
chr19	48416982	48420510	chr19	48616139	48621142	5							chr19	48618677	48619677	RPL18	NM_000979	-	EP
chr19	48416982	48420510	chr19	48713158	48715744	1													EE
chr19	48416982	48420510	chr19	48719194	48722378	1							chr19	48719224	48720224	MAMSTR	NM_001130915	-	EP
chr19	48416982	48420510	chr19	48833940	48838539	1							chr19	48835990	48836990	HSD17B14	NM_016246	-	EP
chr19	48416982	48420510	chr19	48962813	48967664	1							chr19	48964808	48965808	FTL	NM_000146	+	EP
chr19	48416982	48420510	chr19	49552721	49573922	1													EE
chr19	48416982	48420510	chr19	49926480	49933022	1							chr19	49929003	49930003	NUP62	NM_012346	-	EP
chr19	48443244	48447136	chr19	48466732	48471224	12	chr19	48445482	48446482	GRWD1	NM_031485	+	chr19	48468868	48469868	CYTH2	NM_004228	+	PP
chr19	48443244	48447136	chr19	48472567	48478541	1	chr19	48445482	48446482	GRWD1	NM_031485	+							PE
chr19	48443244	48447136	chr19	48491903	48494566	2	chr19	48445482	48446482	GRWD1	NM_031485	+							PE
chr19	48443244	48447136	chr19	48500374	48503647	1	chr19	48445482	48446482	GRWD1	NM_031485	+							PE
chr19	48443244	48447136	chr19	48511044	48514501	2	chr19	48445482	48446482	GRWD1	NM_031485	+	chr19	48512688	48513688	LMTK3	NM_001080434	-	PP
chr19	48443244	48447136	chr19	48616139	48621142	3	chr19	48445482	48446482	GRWD1	NM_031485	+	chr19	48618677	48619677	RPL18	NM_000979	-	PP
chr19	48443244	48447136	chr19	48632367	48640317	2	chr19	48445482	48446482	GRWD1	NM_031485	+	chr19	48636878	48637878	DBP	NM_001352	-	PP
chr19	48443244	48447136	chr19	48723510	48726463	1	chr19	48445482	48446482	GRWD1	NM_031485	+							PE
chr19	48443244	48447136	chr19	48809216	48812600	2	chr19	48445482	48446482	GRWD1	NM_031485	+	chr19	48810528	48811528	BCAT2	NM_001164773	-	PP
chr19	48443244	48447136	chr19	48833940	48838539	1	chr19	48445482	48446482	GRWD1	NM_031485	+	chr19	48835990	48836990	HSD17B14	NM_016246	-	PP
chr19	48443244	48447136	chr19	48871456	48874455	1	chr19	48445482	48446482	GRWD1	NM_031485	+	chr19	48871891	48872891	PPP1R15A	NM_014330	+	PP
chr19	48443244	48447136	chr19	48954484	48956376	2	chr19	48445482	48446482	GRWD1	NM_031485	+	chr19	48954374	48955374	BAX	NM_004324	+	PP
chr19	48443244	48447136	chr19	48991119	48995937	2	chr19	48445482	48446482	GRWD1	NM_031485	+	chr19	48993386	48994386	RUVBL2	NM_006666	+	PP
chr19	48443244	48447136	chr19	49408135	49411042	1	chr19	48445482	48446482	GRWD1	NM_031485	+							PE
chr19	48443244	48447136	chr19	49532903	49536223	1	chr19	48445482	48446482	GRWD1	NM_031485	+							PE
chr19	48466732	48471224	chr19	48472567	48478541	31	chr19	48468868	48469868	CYTH2	NM_004228	+							PE
chr19	48466732	48471224	chr19	48491903	48494566	1	chr19	48468868	48469868	CYTH2	NM_004228	+							PE
chr19	48466732	48471224	chr19	48500374	48503647	3	chr19	48468868	48469868	CYTH2	NM_004228	+							PE
chr19	48466732	48471224	chr19	48511044	48514501	2	chr19	48468868	48469868	CYTH2	NM_004228	+	chr19	48512688	48513688	LMTK3	NM_001080434	-	PP
chr19	48466732	48471224	chr19	48616139	48621142	3	chr19	48468868	48469868	CYTH2	NM_004228	+	chr19	48618677	48619677	RPL18	NM_000979	-	PP
chr19	48466732	48471224	chr19	48632367	48640317	3	chr19	48468868	48469868	CYTH2	NM_004228	+	chr19	48636878	48637878	DBP	NM_001352	-	PP
chr19	48466732	48471224	chr19	48648649	48650642	1	chr19	48468868	48469868	CYTH2	NM_004228	+							PE
chr19	48466732	48471224	chr19	48653306	48655802	1	chr19	48468868	48469868	CYTH2	NM_004228	+							PE
chr19	48466732	48471224	chr19	48719194	48722378	1	chr19	48468868	48469868	CYTH2	NM_004228	+	chr19	48719224	48720224	MAMSTR	NM_001130915	-	PP
chr19	48466732	48471224	chr19	48809216	48812600	2	chr19	48468868	48469868	CYTH2	NM_004228	+	chr19	48810528	48811528	BCAT2	NM_001164773	-	PP
chr19	48466732	48471224	chr19	49467631	49476922	1	chr19	48468868	48469868	CYTH2	NM_004228	+	chr19	49473714	49474714	FLT3LG	NM_001459	+	PP
chr19	48466732	48471224	chr19	49663109	49667758	1	chr19	48468868	48469868	CYTH2	NM_004228	+	chr19	49665356	49666356	IRF3	NM_001197122	-	PP
chr19	48472567	48478541	chr19	48491903	48494566	2													EE
chr19	48472567	48478541	chr19	48500374	48503647	4													EE
chr19	48472567	48478541	chr19	48511044	48514501	1							chr19	48512688	48513688	LMTK3	NM_001080434	-	EP
chr19	48472567	48478541	chr19	48616139	48621142	3							chr19	48618677	48619677	RPL18	NM_000979	-	EP
chr19	48472567	48478541	chr19	48632367	48640317	3							chr19	48636878	48637878	DBP	NM_001352	-	EP
chr19	48472567	48478541	chr19	48644047	48647842	1							chr19	48645686	48646686	CA11	NM_001217	-	EP
chr19	48472567	48478541	chr19	48653306	48655802	2													EE
chr19	48472567	48478541	chr19	48713158	48715744	2													EE
chr19	48472567	48478541	chr19	48737607	48742967	1							chr19	48740109	48741109	RASIP1	NM_017805	-	EP
chr19	48472567	48478541	chr19	48809216	48812600	1							chr19	48810528	48811528	BCAT2	NM_001164773	-	EP
chr19	48472567	48478541	chr19	49450655	49455193	1							chr19	49452724	49453724	ALDH16A1	NM_153329	+	EP
chr19	48472567	48478541	chr19	49639205	49646763	1							chr19	49639642	49640642	RRAS	NM_006270	-	EP
chr19	48491903	48494566	chr19	48500374	48503647	2													EE
chr19	48491903	48494566	chr19	48616139	48621142	3							chr19	48618677	48619677	RPL18	NM_000979	-	EP
chr19	48491903	48494566	chr19	48632367	48640317	1							chr19	48636878	48637878	DBP	NM_001352	-	EP
chr19	48491903	48494566	chr19	48644047	48647842	1							chr19	48645686	48646686	CA11	NM_001217	-	EP
chr19	48491903	48494566	chr19	48954484	48956376	1							chr19	48954374	48955374	BAX	NM_004324	+	EP
chr19	48491903	48494566	chr19	49096294	49106729	1													EE
chr19	48491903	48494566	chr19	49117021	49120276	1							chr19	49118642	49119642	C19orf73	NM_018111	-	EP
chr19	48491903	48494566	chr19	49511446	49514756	1							chr19	49512765	49513765	FCGRT	NM_004107	+	EP
chr19	48491903	48494566	chr19	49552721	49573922	1													EE
chr19	48500374	48503647	chr19	48511044	48514501	1							chr19	48512688	48513688	LMTK3	NM_001080434	-	EP
chr19	48500374	48503647	chr19	48622209	48626476	2							chr19	48624528	48625528	SPHK2	NM_001204160	+	EP
chr19	48500374	48503647	chr19	48632367	48640317	2							chr19	48636878	48637878	DBP	NM_001352	-	EP
chr19	48500374	48503647	chr19	48737607	48742967	2							chr19	48740109	48741109	RASIP1	NM_017805	-	EP
chr19	48500374	48503647	chr19	48809216	48812600	1							chr19	48810528	48811528	BCAT2	NM_001164773	-	EP
chr19	48500374	48503647	chr19	48991119	48995937	1							chr19	48993386	48994386	RUVBL2	NM_006666	+	EP
chr19	48500374	48503647	chr19	49117021	49120276	1							chr19	49118642	49119642	C19orf73	NM_018111	-	EP
chr19	48500374	48503647	chr19	49552721	49573922	1													EE
chr19	48500374	48503647	chr19	49675012	49682194	1							chr19	49676770	49677770	PRMT1	NM_198318	+	EP
chr19	48500374	48503647	chr19	49874411	49880095	1							chr19	49877201	49878201	TBC1D17	NM_001168222	+	EP
chr19	48511044	48514501	chr19	48616139	48621142	3	chr19	48512688	48513688	LMTK3	NM_001080434	-	chr19	48618677	48619677	RPL18	NM_000979	-	PP
chr19	48511044	48514501	chr19	48632367	48640317	1	chr19	48512688	48513688	LMTK3	NM_001080434	-	chr19	48636878	48637878	DBP	NM_001352	-	PP
chr19	48511044	48514501	chr19	48644047	48647842	3	chr19	48512688	48513688	LMTK3	NM_001080434	-	chr19	48645686	48646686	CA11	NM_001217	-	PP
chr19	48511044	48514501	chr19	48723510	48726463	2	chr19	48512688	48513688	LMTK3	NM_001080434	-							PE
chr19	48511044	48514501	chr19	48833940	48838539	1	chr19	48512688	48513688	LMTK3	NM_001080434	-	chr19	48835990	48836990	HSD17B14	NM_016246	-	PP
chr19	48511044	48514501	chr19	48871456	48874455	1	chr19	48512688	48513688	LMTK3	NM_001080434	-	chr19	48871891	48872891	PPP1R15A	NM_014330	+	PP
chr19	48511044	48514501	chr19	49450655	49455193	1	chr19	48512688	48513688	LMTK3	NM_001080434	-	chr19	49452724	49453724	ALDH16A1	NM_153329	+	PP
chr19	48511044	48514501	chr19	49532903	49536223	1	chr19	48512688	48513688	LMTK3	NM_001080434	-							PE
chr19	4907700	4913316	chr19	4914579	4917720	18	chr19	4909000	4910000	UHRF1	NM_001048201	+							PE
chr19	4907700	4913316	chr19	4935205	4937424	1	chr19	4909000	4910000	UHRF1	NM_001048201	+							PE
chr19	4907700	4913316	chr19	4968504	4972201	2	chr19	4909000	4910000	UHRF1	NM_001048201	+	chr19	4968612	4969612	KDM4B	NM_015015	+	PP
chr19	4907700	4913316	chr19	5584095	5590683	2	chr19	4909000	4910000	UHRF1	NM_001048201	+							PE
chr19	48616139	48621142	chr19	48622209	48626476	22	chr19	48618677	48619677	RPL18	NM_000979	-	chr19	48624528	48625528	SPHK2	NM_001204160	+	PP
chr19	48616139	48621142	chr19	48632367	48640317	40	chr19	48618677	48619677	RPL18	NM_000979	-	chr19	48636878	48637878	DBP	NM_001352	-	PP
chr19	48616139	48621142	chr19	48644047	48647842	16	chr19	48618677	48619677	RPL18	NM_000979	-	chr19	48645686	48646686	CA11	NM_001217	-	PP
chr19	48616139	48621142	chr19	48648649	48650642	2	chr19	48618677	48619677	RPL18	NM_000979	-							PE
chr19	48616139	48621142	chr19	48653306	48655802	2	chr19	48618677	48619677	RPL18	NM_000979	-							PE
chr19	48616139	48621142	chr19	48659462	48662529	1	chr19	48618677	48619677	RPL18	NM_000979	-							PE
chr19	48616139	48621142	chr19	48713158	48715744	1	chr19	48618677	48619677	RPL18	NM_000979	-							PE
chr19	48616139	48621142	chr19	48723510	48726463	5	chr19	48618677	48619677	RPL18	NM_000979	-							PE
chr19	48616139	48621142	chr19	48737607	48742967	5	chr19	48618677	48619677	RPL18	NM_000979	-	chr19	48740109	48741109	RASIP1	NM_017805	-	PP
chr19	48616139	48621142	chr19	48833940	48838539	7	chr19	48618677	48619677	RPL18	NM_000979	-	chr19	48835990	48836990	HSD17B14	NM_016246	-	PP
chr19	48616139	48621142	chr19	48871456	48874455	5	chr19	48618677	48619677	RPL18	NM_000979	-	chr19	48871891	48872891	PPP1R15A	NM_014330	+	PP
chr19	48616139	48621142	chr19	48954484	48956376	2	chr19	48618677	48619677	RPL18	NM_000979	-	chr19	48954374	48955374	BAX	NM_004324	+	PP
chr19	48616139	48621142	chr19	48991119	48995937	3	chr19	48618677	48619677	RPL18	NM_000979	-	chr19	48993386	48994386	RUVBL2	NM_006666	+	PP
chr19	48616139	48621142	chr19	49084106	49087543	1	chr19	48618677	48619677	RPL18	NM_000979	-	chr19	49084950	49085950	SNRNP70	NM_001301069	+	PP
chr19	48616139	48621142	chr19	49096294	49106729	2	chr19	48618677	48619677	RPL18	NM_000979	-							PE
chr19	48616139	48621142	chr19	49117021	49120276	1	chr19	48618677	48619677	RPL18	NM_000979	-	chr19	49118642	49119642	C19orf73	NM_018111	-	PP
chr19	48616139	48621142	chr19	49450655	49455193	2	chr19	48618677	48619677	RPL18	NM_000979	-	chr19	49452724	49453724	ALDH16A1	NM_153329	+	PP
chr19	48616139	48621142	chr19	49485619	49491516	2	chr19	48618677	48619677	RPL18	NM_000979	-	chr19	49487053	49488053	RPL13A	NM_001270491	+	PP
chr19	48616139	48621142	chr19	49578709	49581341	1	chr19	48618677	48619677	RPL18	NM_000979	-	chr19	49580071	49581071	NOSIP	NM_015953	-	PP
chr19	48616139	48621142	chr19	49639205	49646763	1	chr19	48618677	48619677	RPL18	NM_000979	-	chr19	49639642	49640642	RRAS	NM_006270	-	PP
chr19	48616139	48621142	chr19	50313310	50317437	1	chr19	48618677	48619677	RPL18	NM_000979	-							PE
chr19	48616139	48621142	chr19	50356384	50360337	2	chr19	48618677	48619677	RPL18	NM_000979	-							PE
chr19	48616139	48621142	chr19	50509829	50516195	1	chr19	48618677	48619677	RPL18	NM_000979	-	chr19	50510690	50511690	JOSD2	NM_001270639	-	PP
chr19	48622209	48626476	chr19	48632367	48640317	9	chr19	48624528	48625528	SPHK2	NM_001204160	+	chr19	48636878	48637878	DBP	NM_001352	-	PP
chr19	48622209	48626476	chr19	48644047	48647842	4	chr19	48624528	48625528	SPHK2	NM_001204160	+	chr19	48645686	48646686	CA11	NM_001217	-	PP
chr19	48622209	48626476	chr19	48648649	48650642	1	chr19	48624528	48625528	SPHK2	NM_001204160	+							PE
chr19	48622209	48626476	chr19	48653306	48655802	2	chr19	48624528	48625528	SPHK2	NM_001204160	+							PE
chr19	48622209	48626476	chr19	48713158	48715744	1	chr19	48624528	48625528	SPHK2	NM_001204160	+							PE
chr19	48622209	48626476	chr19	48737607	48742967	1	chr19	48624528	48625528	SPHK2	NM_001204160	+	chr19	48740109	48741109	RASIP1	NM_017805	-	PP
chr19	48622209	48626476	chr19	48871456	48874455	1	chr19	48624528	48625528	SPHK2	NM_001204160	+	chr19	48871891	48872891	PPP1R15A	NM_014330	+	PP
chr19	48622209	48626476	chr19	48962813	48967664	1	chr19	48624528	48625528	SPHK2	NM_001204160	+	chr19	48964808	48965808	FTL	NM_000146	+	PP
chr19	48622209	48626476	chr19	49450655	49455193	1	chr19	48624528	48625528	SPHK2	NM_001204160	+	chr19	49452724	49453724	ALDH16A1	NM_153329	+	PP
chr19	48622209	48626476	chr19	49866237	49873767	1	chr19	48624528	48625528	SPHK2	NM_001204160	+	chr19	49867075	49868075	PNKP	NM_007254	-	PP
chr19	48632367	48640317	chr19	48644047	48647842	46	chr19	48636878	48637878	DBP	NM_001352	-	chr19	48645686	48646686	CA11	NM_001217	-	PP
chr19	48632367	48640317	chr19	48648649	48650642	8	chr19	48636878	48637878	DBP	NM_001352	-							PE
chr19	48632367	48640317	chr19	48653306	48655802	6	chr19	48636878	48637878	DBP	NM_001352	-							PE
chr19	48632367	48640317	chr19	48659462	48662529	3	chr19	48636878	48637878	DBP	NM_001352	-							PE
chr19	48632367	48640317	chr19	48679719	48682240	2	chr19	48636878	48637878	DBP	NM_001352	-							PE
chr19	48632367	48640317	chr19	48713158	48715744	12	chr19	48636878	48637878	DBP	NM_001352	-							PE
chr19	48632367	48640317	chr19	48719194	48722378	5	chr19	48636878	48637878	DBP	NM_001352	-	chr19	48719224	48720224	MAMSTR	NM_001130915	-	PP
chr19	48632367	48640317	chr19	48723510	48726463	8	chr19	48636878	48637878	DBP	NM_001352	-							PE
chr19	48632367	48640317	chr19	48737607	48742967	5	chr19	48636878	48637878	DBP	NM_001352	-	chr19	48740109	48741109	RASIP1	NM_017805	-	PP
chr19	48632367	48640317	chr19	48809216	48812600	1	chr19	48636878	48637878	DBP	NM_001352	-	chr19	48810528	48811528	BCAT2	NM_001164773	-	PP
chr19	48632367	48640317	chr19	48833940	48838539	5	chr19	48636878	48637878	DBP	NM_001352	-	chr19	48835990	48836990	HSD17B14	NM_016246	-	PP
chr19	48632367	48640317	chr19	48871456	48874455	7	chr19	48636878	48637878	DBP	NM_001352	-	chr19	48871891	48872891	PPP1R15A	NM_014330	+	PP
chr19	48632367	48640317	chr19	48954484	48956376	1	chr19	48636878	48637878	DBP	NM_001352	-	chr19	48954374	48955374	BAX	NM_004324	+	PP
chr19	48632367	48640317	chr19	48962813	48967664	1	chr19	48636878	48637878	DBP	NM_001352	-	chr19	48964808	48965808	FTL	NM_000146	+	PP
chr19	48632367	48640317	chr19	48991119	48995937	5	chr19	48636878	48637878	DBP	NM_001352	-	chr19	48993386	48994386	RUVBL2	NM_006666	+	PP
chr19	48632367	48640317	chr19	49084106	49087543	1	chr19	48636878	48637878	DBP	NM_001352	-	chr19	49084950	49085950	SNRNP70	NM_001301069	+	PP
chr19	48632367	48640317	chr19	49096294	49106729	4	chr19	48636878	48637878	DBP	NM_001352	-							PE
chr19	48632367	48640317	chr19	49332508	49335727	1	chr19	48636878	48637878	DBP	NM_001352	-	chr19	49334905	49335905	CD37	NM_001040031	+	PP
chr19	48632367	48640317	chr19	49450655	49455193	7	chr19	48636878	48637878	DBP	NM_001352	-	chr19	49452724	49453724	ALDH16A1	NM_153329	+	PP
chr19	48632367	48640317	chr19	49467631	49476922	2	chr19	48636878	48637878	DBP	NM_001352	-	chr19	49473714	49474714	FLT3LG	NM_001459	+	PP
chr19	48632367	48640317	chr19	49485619	49491516	1	chr19	48636878	48637878	DBP	NM_001352	-	chr19	49487053	49488053	RPL13A	NM_001270491	+	PP
chr19	48632367	48640317	chr19	49495235	49501506	2	chr19	48636878	48637878	DBP	NM_001352	-	chr19	49495933	49496933	RPS11	NM_001015	+	PP
chr19	48632367	48640317	chr19	49532903	49536223	1	chr19	48636878	48637878	DBP	NM_001352	-							PE
chr19	48632367	48640317	chr19	49552721	49573922	1	chr19	48636878	48637878	DBP	NM_001352	-							PE
chr19	48632367	48640317	chr19	49578709	49581341	1	chr19	48636878	48637878	DBP	NM_001352	-	chr19	49580071	49581071	NOSIP	NM_015953	-	PP
chr19	48632367	48640317	chr19	49639205	49646763	2	chr19	48636878	48637878	DBP	NM_001352	-	chr19	49639642	49640642	RRAS	NM_006270	-	PP
chr19	48632367	48640317	chr19	49663109	49667758	1	chr19	48636878	48637878	DBP	NM_001352	-	chr19	49665356	49666356	IRF3	NM_001197122	-	PP
chr19	48632367	48640317	chr19	49675012	49682194	1	chr19	48636878	48637878	DBP	NM_001352	-	chr19	49676770	49677770	PRMT1	NM_198318	+	PP
chr19	48632367	48640317	chr19	49765346	49769632	2	chr19	48636878	48637878	DBP	NM_001352	-	chr19	49766500	49767500	AP2A1	NM_130787	+	PP
chr19	48632367	48640317	chr19	49874411	49880095	1	chr19	48636878	48637878	DBP	NM_001352	-	chr19	49877201	49878201	TBC1D17	NM_001168222	+	PP
chr19	48632367	48640317	chr19	50023422	50027046	1	chr19	48636878	48637878	DBP	NM_001352	-	chr19	50025504	50026504	ZNF473	NM_001006656	+	PP
chr19	4914579	4917720	chr19	4935205	4937424	1													EE
chr19	4914579	4917720	chr19	4968504	4972201	2							chr19	4968612	4969612	KDM4B	NM_015015	+	EP
chr19	4914579	4917720	chr19	5584095	5590683	1													EE
chr19	4914579	4917720	chr19	5689878	5693333	1							chr19	5689794	5690794	RPL36	NM_015414	+	EP
chr19	4914579	4917720	chr19	5717031	5721939	1							chr19	5720136	5721136	CATSPERD	NM_152784	+	EP
chr19	48644047	48647842	chr19	48653306	48655802	7	chr19	48645686	48646686	CA11	NM_001217	-							PE
chr19	48644047	48647842	chr19	48659462	48662529	5	chr19	48645686	48646686	CA11	NM_001217	-							PE
chr19	48644047	48647842	chr19	48679719	48682240	3	chr19	48645686	48646686	CA11	NM_001217	-							PE
chr19	48644047	48647842	chr19	48713158	48715744	6	chr19	48645686	48646686	CA11	NM_001217	-							PE
chr19	48644047	48647842	chr19	48719194	48722378	6	chr19	48645686	48646686	CA11	NM_001217	-	chr19	48719224	48720224	MAMSTR	NM_001130915	-	PP
chr19	48644047	48647842	chr19	48723510	48726463	5	chr19	48645686	48646686	CA11	NM_001217	-							PE
chr19	48644047	48647842	chr19	48737607	48742967	9	chr19	48645686	48646686	CA11	NM_001217	-	chr19	48740109	48741109	RASIP1	NM_017805	-	PP
chr19	48644047	48647842	chr19	48809216	48812600	2	chr19	48645686	48646686	CA11	NM_001217	-	chr19	48810528	48811528	BCAT2	NM_001164773	-	PP
chr19	48644047	48647842	chr19	48833940	48838539	14	chr19	48645686	48646686	CA11	NM_001217	-	chr19	48835990	48836990	HSD17B14	NM_016246	-	PP
chr19	48644047	48647842	chr19	48871456	48874455	7	chr19	48645686	48646686	CA11	NM_001217	-	chr19	48871891	48872891	PPP1R15A	NM_014330	+	PP
chr19	48644047	48647842	chr19	48991119	48995937	4	chr19	48645686	48646686	CA11	NM_001217	-	chr19	48993386	48994386	RUVBL2	NM_006666	+	PP
chr19	48644047	48647842	chr19	49096294	49106729	2	chr19	48645686	48646686	CA11	NM_001217	-							PE
chr19	48644047	48647842	chr19	49408135	49411042	1	chr19	48645686	48646686	CA11	NM_001217	-							PE
chr19	48644047	48647842	chr19	49450655	49455193	2	chr19	48645686	48646686	CA11	NM_001217	-	chr19	49452724	49453724	ALDH16A1	NM_153329	+	PP
chr19	48644047	48647842	chr19	49467631	49476922	1	chr19	48645686	48646686	CA11	NM_001217	-	chr19	49473714	49474714	FLT3LG	NM_001459	+	PP
chr19	48644047	48647842	chr19	49495235	49501506	2	chr19	48645686	48646686	CA11	NM_001217	-	chr19	49495933	49496933	RPS11	NM_001015	+	PP
chr19	48644047	48647842	chr19	49552721	49573922	2	chr19	48645686	48646686	CA11	NM_001217	-							PE
chr19	48644047	48647842	chr19	49588818	49596957	2	chr19	48645686	48646686	CA11	NM_001217	-	chr19	49590681	49591681	PRR12	NM_020719	+	PP
chr19	48644047	48647842	chr19	49848626	49853431	1	chr19	48645686	48646686	CA11	NM_001217	-	chr19	49850658	49851658	PTOV1	NM_001305105	+	PP
chr19	48644047	48647842	chr19	49857390	49859366	1	chr19	48645686	48646686	CA11	NM_001217	-							PE
chr19	48648649	48650642	chr19	48659462	48662529	4													EE
chr19	48648649	48650642	chr19	48679719	48682240	2													EE
chr19	48648649	48650642	chr19	48713158	48715744	10													EE
chr19	48648649	48650642	chr19	48719194	48722378	3							chr19	48719224	48720224	MAMSTR	NM_001130915	-	EP
chr19	48648649	48650642	chr19	48723510	48726463	4													EE
chr19	48648649	48650642	chr19	48737607	48742967	2							chr19	48740109	48741109	RASIP1	NM_017805	-	EP
chr19	48648649	48650642	chr19	48833940	48838539	3							chr19	48835990	48836990	HSD17B14	NM_016246	-	EP
chr19	48648649	48650642	chr19	48871456	48874455	2							chr19	48871891	48872891	PPP1R15A	NM_014330	+	EP
chr19	48648649	48650642	chr19	48991119	48995937	3							chr19	48993386	48994386	RUVBL2	NM_006666	+	EP
chr19	48648649	48650642	chr19	49467631	49476922	1							chr19	49473714	49474714	FLT3LG	NM_001459	+	EP
chr19	48648649	48650642	chr19	49485619	49491516	1							chr19	49487053	49488053	RPL13A	NM_001270491	+	EP
chr19	48648649	48650642	chr19	49578709	49581341	1							chr19	49580071	49581071	NOSIP	NM_015953	-	EP
chr19	48648649	48650642	chr19	49639205	49646763	1							chr19	49639642	49640642	RRAS	NM_006270	-	EP
chr19	48648649	48650642	chr19	49663109	49667758	1							chr19	49665356	49666356	IRF3	NM_001197122	-	EP
chr19	48648649	48650642	chr19	49874411	49880095	1							chr19	49877201	49878201	TBC1D17	NM_001168222	+	EP
chr19	48648649	48650642	chr19	50356384	50360337	1													EE
chr19	48653306	48655802	chr19	48659462	48662529	7													EE
chr19	48653306	48655802	chr19	48679719	48682240	4													EE
chr19	48653306	48655802	chr19	48713158	48715744	6													EE
chr19	48653306	48655802	chr19	48719194	48722378	1							chr19	48719224	48720224	MAMSTR	NM_001130915	-	EP
chr19	48653306	48655802	chr19	48723510	48726463	2													EE
chr19	48653306	48655802	chr19	48833940	48838539	1							chr19	48835990	48836990	HSD17B14	NM_016246	-	EP
chr19	48653306	48655802	chr19	48871456	48874455	2							chr19	48871891	48872891	PPP1R15A	NM_014330	+	EP
chr19	48653306	48655802	chr19	48962813	48967664	2							chr19	48964808	48965808	FTL	NM_000146	+	EP
chr19	48653306	48655802	chr19	48991119	48995937	2							chr19	48993386	48994386	RUVBL2	NM_006666	+	EP
chr19	48653306	48655802	chr19	49084106	49087543	2							chr19	49084950	49085950	SNRNP70	NM_001301069	+	EP
chr19	48653306	48655802	chr19	49096294	49106729	2													EE
chr19	48653306	48655802	chr19	49848626	49853431	1							chr19	49850658	49851658	PTOV1	NM_001305105	+	EP
chr19	48659462	48662529	chr19	48679719	48682240	2													EE
chr19	48659462	48662529	chr19	48713158	48715744	3													EE
chr19	48659462	48662529	chr19	48719194	48722378	2							chr19	48719224	48720224	MAMSTR	NM_001130915	-	EP
chr19	48659462	48662529	chr19	48723510	48726463	1													EE
chr19	48659462	48662529	chr19	48737607	48742967	2							chr19	48740109	48741109	RASIP1	NM_017805	-	EP
chr19	48659462	48662529	chr19	48809216	48812600	1							chr19	48810528	48811528	BCAT2	NM_001164773	-	EP
chr19	48659462	48662529	chr19	48833940	48838539	1							chr19	48835990	48836990	HSD17B14	NM_016246	-	EP
chr19	48659462	48662529	chr19	48991119	48995937	1							chr19	48993386	48994386	RUVBL2	NM_006666	+	EP
chr19	48659462	48662529	chr19	49450655	49455193	1							chr19	49452724	49453724	ALDH16A1	NM_153329	+	EP
chr19	48659462	48662529	chr19	49467631	49476922	1							chr19	49473714	49474714	FLT3LG	NM_001459	+	EP
chr19	48659462	48662529	chr19	49639205	49646763	1							chr19	49639642	49640642	RRAS	NM_006270	-	EP
chr19	48659462	48662529	chr19	49874411	49880095	1							chr19	49877201	49878201	TBC1D17	NM_001168222	+	EP
chr19	48679719	48682240	chr19	48713158	48715744	5													EE
chr19	48679719	48682240	chr19	48719194	48722378	2							chr19	48719224	48720224	MAMSTR	NM_001130915	-	EP
chr19	48679719	48682240	chr19	48737607	48742967	2							chr19	48740109	48741109	RASIP1	NM_017805	-	EP
chr19	48679719	48682240	chr19	48833940	48838539	2							chr19	48835990	48836990	HSD17B14	NM_016246	-	EP
chr19	48679719	48682240	chr19	48991119	48995937	2							chr19	48993386	48994386	RUVBL2	NM_006666	+	EP
chr19	48679719	48682240	chr19	49096294	49106729	1													EE
chr19	48679719	48682240	chr19	49511446	49514756	1							chr19	49512765	49513765	FCGRT	NM_004107	+	EP
chr19	48713158	48715744	chr19	48719194	48722378	19							chr19	48719224	48720224	MAMSTR	NM_001130915	-	EP
chr19	48713158	48715744	chr19	48723510	48726463	24													EE
chr19	48713158	48715744	chr19	48737607	48742967	5							chr19	48740109	48741109	RASIP1	NM_017805	-	EP
chr19	48713158	48715744	chr19	48809216	48812600	1							chr19	48810528	48811528	BCAT2	NM_001164773	-	EP
chr19	48713158	48715744	chr19	48871456	48874455	3							chr19	48871891	48872891	PPP1R15A	NM_014330	+	EP
chr19	48713158	48715744	chr19	48962813	48967664	1							chr19	48964808	48965808	FTL	NM_000146	+	EP
chr19	48713158	48715744	chr19	48991119	48995937	1							chr19	48993386	48994386	RUVBL2	NM_006666	+	EP
chr19	48713158	48715744	chr19	49096294	49106729	1													EE
chr19	48713158	48715744	chr19	49113138	49115159	1							chr19	49113869	49114869	LIN7B	NM_022165	+	EP
chr19	48713158	48715744	chr19	49450655	49455193	1							chr19	49452724	49453724	ALDH16A1	NM_153329	+	EP
chr19	48713158	48715744	chr19	49485619	49491516	1							chr19	49487053	49488053	RPL13A	NM_001270491	+	EP
chr19	48713158	48715744	chr19	49495235	49501506	1							chr19	49495933	49496933	RPS11	NM_001015	+	EP
chr19	48713158	48715744	chr19	49552721	49573922	3													EE
chr19	48713158	48715744	chr19	49588818	49596957	1							chr19	49590681	49591681	PRR12	NM_020719	+	EP
chr19	48713158	48715744	chr19	49765346	49769632	1							chr19	49766500	49767500	AP2A1	NM_130787	+	EP
chr19	48713158	48715744	chr19	49866237	49873767	1							chr19	49867075	49868075	PNKP	NM_007254	-	EP
chr19	48719194	48722378	chr19	48737607	48742967	8	chr19	48719224	48720224	MAMSTR	NM_001130915	-	chr19	48740109	48741109	RASIP1	NM_017805	-	PP
chr19	48719194	48722378	chr19	48809216	48812600	1	chr19	48719224	48720224	MAMSTR	NM_001130915	-	chr19	48810528	48811528	BCAT2	NM_001164773	-	PP
chr19	48719194	48722378	chr19	48833940	48838539	3	chr19	48719224	48720224	MAMSTR	NM_001130915	-	chr19	48835990	48836990	HSD17B14	NM_016246	-	PP
chr19	48719194	48722378	chr19	48871456	48874455	3	chr19	48719224	48720224	MAMSTR	NM_001130915	-	chr19	48871891	48872891	PPP1R15A	NM_014330	+	PP
chr19	48719194	48722378	chr19	48962813	48967664	1	chr19	48719224	48720224	MAMSTR	NM_001130915	-	chr19	48964808	48965808	FTL	NM_000146	+	PP
chr19	48719194	48722378	chr19	48991119	48995937	3	chr19	48719224	48720224	MAMSTR	NM_001130915	-	chr19	48993386	48994386	RUVBL2	NM_006666	+	PP
chr19	48719194	48722378	chr19	49096294	49106729	1	chr19	48719224	48720224	MAMSTR	NM_001130915	-							PE
chr19	48719194	48722378	chr19	49467631	49476922	1	chr19	48719224	48720224	MAMSTR	NM_001130915	-	chr19	49473714	49474714	FLT3LG	NM_001459	+	PP
chr19	48719194	48722378	chr19	49485619	49491516	2	chr19	48719224	48720224	MAMSTR	NM_001130915	-	chr19	49487053	49488053	RPL13A	NM_001270491	+	PP
chr19	48719194	48722378	chr19	49495235	49501506	1	chr19	48719224	48720224	MAMSTR	NM_001130915	-	chr19	49495933	49496933	RPS11	NM_001015	+	PP
chr19	48719194	48722378	chr19	49552721	49573922	1	chr19	48719224	48720224	MAMSTR	NM_001130915	-							PE
chr19	48719194	48722378	chr19	49675012	49682194	3	chr19	48719224	48720224	MAMSTR	NM_001130915	-	chr19	49676770	49677770	PRMT1	NM_198318	+	PP
chr19	48719194	48722378	chr19	49874411	49880095	1	chr19	48719224	48720224	MAMSTR	NM_001130915	-	chr19	49877201	49878201	TBC1D17	NM_001168222	+	PP
chr19	48719194	48722378	chr19	50313310	50317437	1	chr19	48719224	48720224	MAMSTR	NM_001130915	-							PE
chr19	48723510	48726463	chr19	48737607	48742967	9							chr19	48740109	48741109	RASIP1	NM_017805	-	EP
chr19	48723510	48726463	chr19	48809216	48812600	1							chr19	48810528	48811528	BCAT2	NM_001164773	-	EP
chr19	48723510	48726463	chr19	48833940	48838539	1							chr19	48835990	48836990	HSD17B14	NM_016246	-	EP
chr19	48723510	48726463	chr19	48871456	48874455	5							chr19	48871891	48872891	PPP1R15A	NM_014330	+	EP
chr19	48723510	48726463	chr19	48954484	48956376	2							chr19	48954374	48955374	BAX	NM_004324	+	EP
chr19	48723510	48726463	chr19	48962813	48967664	1							chr19	48964808	48965808	FTL	NM_000146	+	EP
chr19	48723510	48726463	chr19	48991119	48995937	3							chr19	48993386	48994386	RUVBL2	NM_006666	+	EP
chr19	48723510	48726463	chr19	49084106	49087543	2							chr19	49084950	49085950	SNRNP70	NM_001301069	+	EP
chr19	48723510	48726463	chr19	49117021	49120276	1							chr19	49118642	49119642	C19orf73	NM_018111	-	EP
chr19	48723510	48726463	chr19	49391188	49393460	1													EE
chr19	48723510	48726463	chr19	49408135	49411042	1													EE
chr19	48723510	48726463	chr19	49457498	49459681	1													EE
chr19	48723510	48726463	chr19	49467631	49476922	1							chr19	49473714	49474714	FLT3LG	NM_001459	+	EP
chr19	48723510	48726463	chr19	49485619	49491516	1							chr19	49487053	49488053	RPL13A	NM_001270491	+	EP
chr19	48723510	48726463	chr19	49552721	49573922	1													EE
chr19	48723510	48726463	chr19	49639205	49646763	2							chr19	49639642	49640642	RRAS	NM_006270	-	EP
chr19	48723510	48726463	chr19	49675012	49682194	1							chr19	49676770	49677770	PRMT1	NM_198318	+	EP
chr19	48723510	48726463	chr19	49811883	49815463	1							chr19	49812791	49813791	FUZ	NM_001352262	-	EP
chr19	48723510	48726463	chr19	49848626	49853431	1							chr19	49850658	49851658	PTOV1	NM_001305105	+	EP
chr19	48723510	48726463	chr19	50509829	50516195	1							chr19	50510690	50511690	JOSD2	NM_001270639	-	EP
chr19	48737607	48742967	chr19	48809216	48812600	3	chr19	48740109	48741109	RASIP1	NM_017805	-	chr19	48810528	48811528	BCAT2	NM_001164773	-	PP
chr19	48737607	48742967	chr19	48833940	48838539	3	chr19	48740109	48741109	RASIP1	NM_017805	-	chr19	48835990	48836990	HSD17B14	NM_016246	-	PP
chr19	48737607	48742967	chr19	48871456	48874455	1	chr19	48740109	48741109	RASIP1	NM_017805	-	chr19	48871891	48872891	PPP1R15A	NM_014330	+	PP
chr19	48737607	48742967	chr19	48954484	48956376	1	chr19	48740109	48741109	RASIP1	NM_017805	-	chr19	48954374	48955374	BAX	NM_004324	+	PP
chr19	48737607	48742967	chr19	48962813	48967664	2	chr19	48740109	48741109	RASIP1	NM_017805	-	chr19	48964808	48965808	FTL	NM_000146	+	PP
chr19	48737607	48742967	chr19	49096294	49106729	1	chr19	48740109	48741109	RASIP1	NM_017805	-							PE
chr19	48737607	48742967	chr19	49113138	49115159	1	chr19	48740109	48741109	RASIP1	NM_017805	-	chr19	49113869	49114869	LIN7B	NM_022165	+	PP
chr19	48737607	48742967	chr19	49117021	49120276	1	chr19	48740109	48741109	RASIP1	NM_017805	-	chr19	49118642	49119642	C19orf73	NM_018111	-	PP
chr19	48737607	48742967	chr19	49450655	49455193	1	chr19	48740109	48741109	RASIP1	NM_017805	-	chr19	49452724	49453724	ALDH16A1	NM_153329	+	PP
chr19	48737607	48742967	chr19	49485619	49491516	1	chr19	48740109	48741109	RASIP1	NM_017805	-	chr19	49487053	49488053	RPL13A	NM_001270491	+	PP
chr19	48737607	48742967	chr19	49532903	49536223	1	chr19	48740109	48741109	RASIP1	NM_017805	-							PE
chr19	48737607	48742967	chr19	49552721	49573922	1	chr19	48740109	48741109	RASIP1	NM_017805	-							PE
chr19	48737607	48742967	chr19	49639205	49646763	2	chr19	48740109	48741109	RASIP1	NM_017805	-	chr19	49639642	49640642	RRAS	NM_006270	-	PP
chr19	48737607	48742967	chr19	49663109	49667758	1	chr19	48740109	48741109	RASIP1	NM_017805	-	chr19	49665356	49666356	IRF3	NM_001197122	-	PP
chr19	48737607	48742967	chr19	49926480	49933022	1	chr19	48740109	48741109	RASIP1	NM_017805	-	chr19	49929003	49930003	NUP62	NM_012346	-	PP
chr19	48809216	48812600	chr19	48833940	48838539	7	chr19	48810528	48811528	BCAT2	NM_001164773	-	chr19	48835990	48836990	HSD17B14	NM_016246	-	PP
chr19	48809216	48812600	chr19	48871456	48874455	2	chr19	48810528	48811528	BCAT2	NM_001164773	-	chr19	48871891	48872891	PPP1R15A	NM_014330	+	PP
chr19	48809216	48812600	chr19	48962813	48967664	2	chr19	48810528	48811528	BCAT2	NM_001164773	-	chr19	48964808	48965808	FTL	NM_000146	+	PP
chr19	48809216	48812600	chr19	48991119	48995937	4	chr19	48810528	48811528	BCAT2	NM_001164773	-	chr19	48993386	48994386	RUVBL2	NM_006666	+	PP
chr19	48809216	48812600	chr19	49084106	49087543	2	chr19	48810528	48811528	BCAT2	NM_001164773	-	chr19	49084950	49085950	SNRNP70	NM_001301069	+	PP
chr19	48809216	48812600	chr19	49096294	49106729	1	chr19	48810528	48811528	BCAT2	NM_001164773	-							PE
chr19	48809216	48812600	chr19	49113138	49115159	1	chr19	48810528	48811528	BCAT2	NM_001164773	-	chr19	49113869	49114869	LIN7B	NM_022165	+	PP
chr19	48809216	48812600	chr19	49332508	49335727	2	chr19	48810528	48811528	BCAT2	NM_001164773	-	chr19	49334905	49335905	CD37	NM_001040031	+	PP
chr19	48809216	48812600	chr19	49408135	49411042	1	chr19	48810528	48811528	BCAT2	NM_001164773	-							PE
chr19	48809216	48812600	chr19	49450655	49455193	2	chr19	48810528	48811528	BCAT2	NM_001164773	-	chr19	49452724	49453724	ALDH16A1	NM_153329	+	PP
chr19	48809216	48812600	chr19	49552721	49573922	1	chr19	48810528	48811528	BCAT2	NM_001164773	-							PE
chr19	48833940	48838539	chr19	48871456	48874455	9	chr19	48835990	48836990	HSD17B14	NM_016246	-	chr19	48871891	48872891	PPP1R15A	NM_014330	+	PP
chr19	48833940	48838539	chr19	48962813	48967664	4	chr19	48835990	48836990	HSD17B14	NM_016246	-	chr19	48964808	48965808	FTL	NM_000146	+	PP
chr19	48833940	48838539	chr19	48991119	48995937	7	chr19	48835990	48836990	HSD17B14	NM_016246	-	chr19	48993386	48994386	RUVBL2	NM_006666	+	PP
chr19	48833940	48838539	chr19	49096294	49106729	4	chr19	48835990	48836990	HSD17B14	NM_016246	-							PE
chr19	48833940	48838539	chr19	49450655	49455193	1	chr19	48835990	48836990	HSD17B14	NM_016246	-	chr19	49452724	49453724	ALDH16A1	NM_153329	+	PP
chr19	48833940	48838539	chr19	49467631	49476922	1	chr19	48835990	48836990	HSD17B14	NM_016246	-	chr19	49473714	49474714	FLT3LG	NM_001459	+	PP
chr19	48833940	48838539	chr19	49485619	49491516	1	chr19	48835990	48836990	HSD17B14	NM_016246	-	chr19	49487053	49488053	RPL13A	NM_001270491	+	PP
chr19	48833940	48838539	chr19	49495235	49501506	1	chr19	48835990	48836990	HSD17B14	NM_016246	-	chr19	49495933	49496933	RPS11	NM_001015	+	PP
chr19	48833940	48838539	chr19	49552721	49573922	3	chr19	48835990	48836990	HSD17B14	NM_016246	-							PE
chr19	48833940	48838539	chr19	49675012	49682194	1	chr19	48835990	48836990	HSD17B14	NM_016246	-	chr19	49676770	49677770	PRMT1	NM_198318	+	PP
chr19	48833940	48838539	chr19	49866237	49873767	1	chr19	48835990	48836990	HSD17B14	NM_016246	-	chr19	49867075	49868075	PNKP	NM_007254	-	PP
chr19	48833940	48838539	chr19	49874411	49880095	1	chr19	48835990	48836990	HSD17B14	NM_016246	-	chr19	49877201	49878201	TBC1D17	NM_001168222	+	PP
chr19	48833940	48838539	chr19	50328021	50334020	1	chr19	48835990	48836990	HSD17B14	NM_016246	-	chr19	50328876	50329876	KCNC3	NM_004977	-	PP
chr19	4935205	4937424	chr19	5584095	5590683	2													EE
chr19	48871456	48874455	chr19	48954484	48956376	6	chr19	48871891	48872891	PPP1R15A	NM_014330	+	chr19	48954374	48955374	BAX	NM_004324	+	PP
chr19	48871456	48874455	chr19	48962813	48967664	7	chr19	48871891	48872891	PPP1R15A	NM_014330	+	chr19	48964808	48965808	FTL	NM_000146	+	PP
chr19	48871456	48874455	chr19	48991119	48995937	3	chr19	48871891	48872891	PPP1R15A	NM_014330	+	chr19	48993386	48994386	RUVBL2	NM_006666	+	PP
chr19	48871456	48874455	chr19	49096294	49106729	3	chr19	48871891	48872891	PPP1R15A	NM_014330	+							PE
chr19	48871456	48874455	chr19	49113138	49115159	2	chr19	48871891	48872891	PPP1R15A	NM_014330	+	chr19	49113869	49114869	LIN7B	NM_022165	+	PP
chr19	48871456	48874455	chr19	49117021	49120276	1	chr19	48871891	48872891	PPP1R15A	NM_014330	+	chr19	49118642	49119642	C19orf73	NM_018111	-	PP
chr19	48871456	48874455	chr19	49450655	49455193	1	chr19	48871891	48872891	PPP1R15A	NM_014330	+	chr19	49452724	49453724	ALDH16A1	NM_153329	+	PP
chr19	48871456	48874455	chr19	49467631	49476922	2	chr19	48871891	48872891	PPP1R15A	NM_014330	+	chr19	49473714	49474714	FLT3LG	NM_001459	+	PP
chr19	48871456	48874455	chr19	49485619	49491516	2	chr19	48871891	48872891	PPP1R15A	NM_014330	+	chr19	49487053	49488053	RPL13A	NM_001270491	+	PP
chr19	48871456	48874455	chr19	49546547	49551321	1	chr19	48871891	48872891	PPP1R15A	NM_014330	+							PE
chr19	48871456	48874455	chr19	49552721	49573922	3	chr19	48871891	48872891	PPP1R15A	NM_014330	+							PE
chr19	48871456	48874455	chr19	49816225	49820073	1	chr19	48871891	48872891	PPP1R15A	NM_014330	+	chr19	49817788	49818788	MED25	NM_001378355	+	PP
chr19	48871456	48874455	chr19	49848626	49853431	1	chr19	48871891	48872891	PPP1R15A	NM_014330	+	chr19	49850658	49851658	PTOV1	NM_001305105	+	PP
chr19	48954484	48956376	chr19	48962813	48967664	8	chr19	48954374	48955374	BAX	NM_004324	+	chr19	48964808	48965808	FTL	NM_000146	+	PP
chr19	48954484	48956376	chr19	48991119	48995937	3	chr19	48954374	48955374	BAX	NM_004324	+	chr19	48993386	48994386	RUVBL2	NM_006666	+	PP
chr19	48954484	48956376	chr19	49450655	49455193	1	chr19	48954374	48955374	BAX	NM_004324	+	chr19	49452724	49453724	ALDH16A1	NM_153329	+	PP
chr19	48954484	48956376	chr19	49467631	49476922	1	chr19	48954374	48955374	BAX	NM_004324	+	chr19	49473714	49474714	FLT3LG	NM_001459	+	PP
chr19	48954484	48956376	chr19	49552721	49573922	1	chr19	48954374	48955374	BAX	NM_004324	+							PE
chr19	48954484	48956376	chr19	50656727	50662032	1	chr19	48954374	48955374	BAX	NM_004324	+							PE
chr19	48962813	48967664	chr19	48991119	48995937	6	chr19	48964808	48965808	FTL	NM_000146	+	chr19	48993386	48994386	RUVBL2	NM_006666	+	PP
chr19	48962813	48967664	chr19	49096294	49106729	1	chr19	48964808	48965808	FTL	NM_000146	+							PE
chr19	48962813	48967664	chr19	49113138	49115159	1	chr19	48964808	48965808	FTL	NM_000146	+	chr19	49113869	49114869	LIN7B	NM_022165	+	PP
chr19	48962813	48967664	chr19	49117021	49120276	1	chr19	48964808	48965808	FTL	NM_000146	+	chr19	49118642	49119642	C19orf73	NM_018111	-	PP
chr19	48962813	48967664	chr19	49408135	49411042	1	chr19	48964808	48965808	FTL	NM_000146	+							PE
chr19	48962813	48967664	chr19	49450655	49455193	2	chr19	48964808	48965808	FTL	NM_000146	+	chr19	49452724	49453724	ALDH16A1	NM_153329	+	PP
chr19	48962813	48967664	chr19	49467631	49476922	1	chr19	48964808	48965808	FTL	NM_000146	+	chr19	49473714	49474714	FLT3LG	NM_001459	+	PP
chr19	48962813	48967664	chr19	49495235	49501506	1	chr19	48964808	48965808	FTL	NM_000146	+	chr19	49495933	49496933	RPS11	NM_001015	+	PP
chr19	48962813	48967664	chr19	49552721	49573922	3	chr19	48964808	48965808	FTL	NM_000146	+							PE
chr19	48962813	48967664	chr19	49811883	49815463	1	chr19	48964808	48965808	FTL	NM_000146	+	chr19	49812791	49813791	FUZ	NM_001352262	-	PP
chr19	48962813	48967664	chr19	49848626	49853431	1	chr19	48964808	48965808	FTL	NM_000146	+	chr19	49850658	49851658	PTOV1	NM_001305105	+	PP
chr19	48962813	48967664	chr19	50356384	50360337	1	chr19	48964808	48965808	FTL	NM_000146	+							PE
chr19	48962813	48967664	chr19	50475512	50479362	2	chr19	48964808	48965808	FTL	NM_000146	+	chr19	50476347	50477347	FAM71E1	NM_138411	-	PP
chr19	48991119	48995937	chr19	49084106	49087543	2	chr19	48993386	48994386	RUVBL2	NM_006666	+	chr19	49084950	49085950	SNRNP70	NM_001301069	+	PP
chr19	48991119	48995937	chr19	49096294	49106729	4	chr19	48993386	48994386	RUVBL2	NM_006666	+							PE
chr19	48991119	48995937	chr19	49113138	49115159	3	chr19	48993386	48994386	RUVBL2	NM_006666	+	chr19	49113869	49114869	LIN7B	NM_022165	+	PP
chr19	48991119	48995937	chr19	49117021	49120276	1	chr19	48993386	48994386	RUVBL2	NM_006666	+	chr19	49118642	49119642	C19orf73	NM_018111	-	PP
chr19	48991119	48995937	chr19	49450655	49455193	5	chr19	48993386	48994386	RUVBL2	NM_006666	+	chr19	49452724	49453724	ALDH16A1	NM_153329	+	PP
chr19	48991119	48995937	chr19	49457498	49459681	1	chr19	48993386	48994386	RUVBL2	NM_006666	+							PE
chr19	48991119	48995937	chr19	49467631	49476922	2	chr19	48993386	48994386	RUVBL2	NM_006666	+	chr19	49473714	49474714	FLT3LG	NM_001459	+	PP
chr19	48991119	48995937	chr19	49485619	49491516	3	chr19	48993386	48994386	RUVBL2	NM_006666	+	chr19	49487053	49488053	RPL13A	NM_001270491	+	PP
chr19	48991119	48995937	chr19	49511446	49514756	1	chr19	48993386	48994386	RUVBL2	NM_006666	+	chr19	49512765	49513765	FCGRT	NM_004107	+	PP
chr19	48991119	48995937	chr19	49532903	49536223	2	chr19	48993386	48994386	RUVBL2	NM_006666	+							PE
chr19	48991119	48995937	chr19	49552721	49573922	5	chr19	48993386	48994386	RUVBL2	NM_006666	+							PE
chr19	48991119	48995937	chr19	49588818	49596957	1	chr19	48993386	48994386	RUVBL2	NM_006666	+	chr19	49590681	49591681	PRR12	NM_020719	+	PP
chr19	48991119	48995937	chr19	49639205	49646763	2	chr19	48993386	48994386	RUVBL2	NM_006666	+	chr19	49639642	49640642	RRAS	NM_006270	-	PP
chr19	48991119	48995937	chr19	49675012	49682194	2	chr19	48993386	48994386	RUVBL2	NM_006666	+	chr19	49676770	49677770	PRMT1	NM_198318	+	PP
chr19	48991119	48995937	chr19	49765346	49769632	1	chr19	48993386	48994386	RUVBL2	NM_006666	+	chr19	49766500	49767500	AP2A1	NM_130787	+	PP
chr19	48991119	48995937	chr19	49811883	49815463	2	chr19	48993386	48994386	RUVBL2	NM_006666	+	chr19	49812791	49813791	FUZ	NM_001352262	-	PP
chr19	48991119	48995937	chr19	49866237	49873767	1	chr19	48993386	48994386	RUVBL2	NM_006666	+	chr19	49867075	49868075	PNKP	NM_007254	-	PP
chr19	48991119	48995937	chr19	49874411	49880095	3	chr19	48993386	48994386	RUVBL2	NM_006666	+	chr19	49877201	49878201	TBC1D17	NM_001168222	+	PP
chr19	48991119	48995937	chr19	49926480	49933022	1	chr19	48993386	48994386	RUVBL2	NM_006666	+	chr19	49929003	49930003	NUP62	NM_012346	-	PP
chr19	48991119	48995937	chr19	50313310	50317437	1	chr19	48993386	48994386	RUVBL2	NM_006666	+							PE
chr19	49084106	49087543	chr19	49096294	49106729	22	chr19	49084950	49085950	SNRNP70	NM_001301069	+							PE
chr19	49084106	49087543	chr19	49113138	49115159	4	chr19	49084950	49085950	SNRNP70	NM_001301069	+	chr19	49113869	49114869	LIN7B	NM_022165	+	PP
chr19	49084106	49087543	chr19	49117021	49120276	4	chr19	49084950	49085950	SNRNP70	NM_001301069	+	chr19	49118642	49119642	C19orf73	NM_018111	-	PP
chr19	49084106	49087543	chr19	49332508	49335727	2	chr19	49084950	49085950	SNRNP70	NM_001301069	+	chr19	49334905	49335905	CD37	NM_001040031	+	PP
chr19	49084106	49087543	chr19	49450655	49455193	5	chr19	49084950	49085950	SNRNP70	NM_001301069	+	chr19	49452724	49453724	ALDH16A1	NM_153329	+	PP
chr19	49084106	49087543	chr19	49485619	49491516	1	chr19	49084950	49085950	SNRNP70	NM_001301069	+	chr19	49487053	49488053	RPL13A	NM_001270491	+	PP
chr19	49084106	49087543	chr19	49511446	49514756	1	chr19	49084950	49085950	SNRNP70	NM_001301069	+	chr19	49512765	49513765	FCGRT	NM_004107	+	PP
chr19	49084106	49087543	chr19	49532903	49536223	1	chr19	49084950	49085950	SNRNP70	NM_001301069	+							PE
chr19	49084106	49087543	chr19	49546547	49551321	2	chr19	49084950	49085950	SNRNP70	NM_001301069	+							PE
chr19	49084106	49087543	chr19	49552721	49573922	2	chr19	49084950	49085950	SNRNP70	NM_001301069	+							PE
chr19	49084106	49087543	chr19	49588818	49596957	1	chr19	49084950	49085950	SNRNP70	NM_001301069	+	chr19	49590681	49591681	PRR12	NM_020719	+	PP
chr19	49084106	49087543	chr19	49639205	49646763	1	chr19	49084950	49085950	SNRNP70	NM_001301069	+	chr19	49639642	49640642	RRAS	NM_006270	-	PP
chr19	49084106	49087543	chr19	49663109	49667758	1	chr19	49084950	49085950	SNRNP70	NM_001301069	+	chr19	49665356	49666356	IRF3	NM_001197122	-	PP
chr19	49084106	49087543	chr19	49926480	49933022	1	chr19	49084950	49085950	SNRNP70	NM_001301069	+	chr19	49929003	49930003	NUP62	NM_012346	-	PP
chr19	49084106	49087543	chr19	50717907	50727675	1	chr19	49084950	49085950	SNRNP70	NM_001301069	+	chr19	50722863	50723863	CLEC11A	NM_002975	+	PP
chr19	49084106	49087543	chr19	50802384	50806149	1	chr19	49084950	49085950	SNRNP70	NM_001301069	+	chr19	50804352	50805352	C19orf48	NM_001290155	-	PP
chr19	49096294	49106729	chr19	49113138	49115159	9							chr19	49113869	49114869	LIN7B	NM_022165	+	EP
chr19	49096294	49106729	chr19	49117021	49120276	12							chr19	49118642	49119642	C19orf73	NM_018111	-	EP
chr19	49096294	49106729	chr19	49332508	49335727	3							chr19	49334905	49335905	CD37	NM_001040031	+	EP
chr19	49096294	49106729	chr19	49408135	49411042	2													EE
chr19	49096294	49106729	chr19	49450655	49455193	1							chr19	49452724	49453724	ALDH16A1	NM_153329	+	EP
chr19	49096294	49106729	chr19	49495235	49501506	1							chr19	49495933	49496933	RPS11	NM_001015	+	EP
chr19	49096294	49106729	chr19	49546547	49551321	1													EE
chr19	49096294	49106729	chr19	49552721	49573922	1													EE
chr19	49096294	49106729	chr19	49578709	49581341	1							chr19	49580071	49581071	NOSIP	NM_015953	-	EP
chr19	49096294	49106729	chr19	49588818	49596957	1							chr19	49590681	49591681	PRR12	NM_020719	+	EP
chr19	49096294	49106729	chr19	49811883	49815463	1							chr19	49812791	49813791	FUZ	NM_001352262	-	EP
chr19	49096294	49106729	chr19	49816225	49820073	1							chr19	49817788	49818788	MED25	NM_001378355	+	EP
chr19	49096294	49106729	chr19	49829790	49834479	1													EE
chr19	49096294	49106729	chr19	49866237	49873767	2							chr19	49867075	49868075	PNKP	NM_007254	-	EP
chr19	49096294	49106729	chr19	49874411	49880095	2							chr19	49877201	49878201	TBC1D17	NM_001168222	+	EP
chr19	49113138	49115159	chr19	49332508	49335727	1	chr19	49113869	49114869	LIN7B	NM_022165	+	chr19	49334905	49335905	CD37	NM_001040031	+	PP
chr19	49113138	49115159	chr19	49450655	49455193	2	chr19	49113869	49114869	LIN7B	NM_022165	+	chr19	49452724	49453724	ALDH16A1	NM_153329	+	PP
chr19	49113138	49115159	chr19	49467631	49476922	2	chr19	49113869	49114869	LIN7B	NM_022165	+	chr19	49473714	49474714	FLT3LG	NM_001459	+	PP
chr19	49113138	49115159	chr19	49552721	49573922	1	chr19	49113869	49114869	LIN7B	NM_022165	+							PE
chr19	49117021	49120276	chr19	49332508	49335727	1	chr19	49118642	49119642	C19orf73	NM_018111	-	chr19	49334905	49335905	CD37	NM_001040031	+	PP
chr19	49117021	49120276	chr19	49450655	49455193	1	chr19	49118642	49119642	C19orf73	NM_018111	-	chr19	49452724	49453724	ALDH16A1	NM_153329	+	PP
chr19	49117021	49120276	chr19	49588818	49596957	1	chr19	49118642	49119642	C19orf73	NM_018111	-	chr19	49590681	49591681	PRR12	NM_020719	+	PP
chr19	49117021	49120276	chr19	49639205	49646763	1	chr19	49118642	49119642	C19orf73	NM_018111	-	chr19	49639642	49640642	RRAS	NM_006270	-	PP
chr19	49117021	49120276	chr19	49811883	49815463	1	chr19	49118642	49119642	C19orf73	NM_018111	-	chr19	49812791	49813791	FUZ	NM_001352262	-	PP
chr19	4968504	4972201	chr19	5584095	5590683	4	chr19	4968612	4969612	KDM4B	NM_015015	+							PE
chr19	4968504	4972201	chr19	5593740	5596795	1	chr19	4968612	4969612	KDM4B	NM_015015	+							PE
chr19	4968504	4972201	chr19	6423229	6427429	1	chr19	4968612	4969612	KDM4B	NM_015015	+	chr19	6424310	6425310	KHSRP	NM_001366299	-	PP
chr19	49332508	49335727	chr19	49408135	49411042	2	chr19	49334905	49335905	CD37	NM_001040031	+							PE
chr19	49332508	49335727	chr19	49450655	49455193	9	chr19	49334905	49335905	CD37	NM_001040031	+	chr19	49452724	49453724	ALDH16A1	NM_153329	+	PP
chr19	49332508	49335727	chr19	49467631	49476922	1	chr19	49334905	49335905	CD37	NM_001040031	+	chr19	49473714	49474714	FLT3LG	NM_001459	+	PP
chr19	49332508	49335727	chr19	49485619	49491516	1	chr19	49334905	49335905	CD37	NM_001040031	+	chr19	49487053	49488053	RPL13A	NM_001270491	+	PP
chr19	49332508	49335727	chr19	49495235	49501506	3	chr19	49334905	49335905	CD37	NM_001040031	+	chr19	49495933	49496933	RPS11	NM_001015	+	PP
chr19	49332508	49335727	chr19	49511446	49514756	1	chr19	49334905	49335905	CD37	NM_001040031	+	chr19	49512765	49513765	FCGRT	NM_004107	+	PP
chr19	49332508	49335727	chr19	49546547	49551321	2	chr19	49334905	49335905	CD37	NM_001040031	+							PE
chr19	49332508	49335727	chr19	49552721	49573922	5	chr19	49334905	49335905	CD37	NM_001040031	+							PE
chr19	49332508	49335727	chr19	49588818	49596957	1	chr19	49334905	49335905	CD37	NM_001040031	+	chr19	49590681	49591681	PRR12	NM_020719	+	PP
chr19	49332508	49335727	chr19	49639205	49646763	2	chr19	49334905	49335905	CD37	NM_001040031	+	chr19	49639642	49640642	RRAS	NM_006270	-	PP
chr19	49332508	49335727	chr19	49663109	49667758	1	chr19	49334905	49335905	CD37	NM_001040031	+	chr19	49665356	49666356	IRF3	NM_001197122	-	PP
chr19	49332508	49335727	chr19	49829790	49834479	1	chr19	49334905	49335905	CD37	NM_001040031	+							PE
chr19	49332508	49335727	chr19	50023422	50027046	1	chr19	49334905	49335905	CD37	NM_001040031	+	chr19	50025504	50026504	ZNF473	NM_001006656	+	PP
chr19	49391188	49393460	chr19	49408135	49411042	3													EE
chr19	49391188	49393460	chr19	49450655	49455193	4							chr19	49452724	49453724	ALDH16A1	NM_153329	+	EP
chr19	49391188	49393460	chr19	49467631	49476922	8							chr19	49473714	49474714	FLT3LG	NM_001459	+	EP
chr19	49391188	49393460	chr19	49485619	49491516	3							chr19	49487053	49488053	RPL13A	NM_001270491	+	EP
chr19	49391188	49393460	chr19	49495235	49501506	4							chr19	49495933	49496933	RPS11	NM_001015	+	EP
chr19	49391188	49393460	chr19	49511446	49514756	1							chr19	49512765	49513765	FCGRT	NM_004107	+	EP
chr19	49391188	49393460	chr19	49552721	49573922	6													EE
chr19	49391188	49393460	chr19	49578709	49581341	1							chr19	49580071	49581071	NOSIP	NM_015953	-	EP
chr19	49391188	49393460	chr19	49588818	49596957	1							chr19	49590681	49591681	PRR12	NM_020719	+	EP
chr19	49391188	49393460	chr19	49639205	49646763	1							chr19	49639642	49640642	RRAS	NM_006270	-	EP
chr19	49391188	49393460	chr19	49866237	49873767	1							chr19	49867075	49868075	PNKP	NM_007254	-	EP
chr19	49391188	49393460	chr19	49874411	49880095	1							chr19	49877201	49878201	TBC1D17	NM_001168222	+	EP
chr19	49391188	49393460	chr19	50023422	50027046	1							chr19	50025504	50026504	ZNF473	NM_001006656	+	EP
chr19	49391188	49393460	chr19	50382580	50386202	1							chr19	50383822	50384822	POLD1	NM_001256849	+	EP
chr19	49408135	49411042	chr19	49450655	49455193	3							chr19	49452724	49453724	ALDH16A1	NM_153329	+	EP
chr19	49408135	49411042	chr19	49467631	49476922	8							chr19	49473714	49474714	FLT3LG	NM_001459	+	EP
chr19	49408135	49411042	chr19	49485619	49491516	2							chr19	49487053	49488053	RPL13A	NM_001270491	+	EP
chr19	49408135	49411042	chr19	49552721	49573922	9													EE
chr19	49408135	49411042	chr19	49578709	49581341	1							chr19	49580071	49581071	NOSIP	NM_015953	-	EP
chr19	49408135	49411042	chr19	49663109	49667758	1							chr19	49665356	49666356	IRF3	NM_001197122	-	EP
chr19	49408135	49411042	chr19	49675012	49682194	2							chr19	49676770	49677770	PRMT1	NM_198318	+	EP
chr19	49408135	49411042	chr19	49866237	49873767	1							chr19	49867075	49868075	PNKP	NM_007254	-	EP
chr19	49408135	49411042	chr19	49874411	49880095	1							chr19	49877201	49878201	TBC1D17	NM_001168222	+	EP
chr19	49408135	49411042	chr19	50717907	50727675	1							chr19	50722863	50723863	CLEC11A	NM_002975	+	EP
chr19	49450655	49455193	chr19	49457498	49459681	27	chr19	49452724	49453724	ALDH16A1	NM_153329	+							PE
chr19	49450655	49455193	chr19	49467631	49476922	77	chr19	49452724	49453724	ALDH16A1	NM_153329	+	chr19	49473714	49474714	FLT3LG	NM_001459	+	PP
chr19	49450655	49455193	chr19	49485619	49491516	23	chr19	49452724	49453724	ALDH16A1	NM_153329	+	chr19	49487053	49488053	RPL13A	NM_001270491	+	PP
chr19	49450655	49455193	chr19	49495235	49501506	18	chr19	49452724	49453724	ALDH16A1	NM_153329	+	chr19	49495933	49496933	RPS11	NM_001015	+	PP
chr19	49450655	49455193	chr19	49511446	49514756	5	chr19	49452724	49453724	ALDH16A1	NM_153329	+	chr19	49512765	49513765	FCGRT	NM_004107	+	PP
chr19	49450655	49455193	chr19	49532903	49536223	3	chr19	49452724	49453724	ALDH16A1	NM_153329	+							PE
chr19	49450655	49455193	chr19	49546547	49551321	5	chr19	49452724	49453724	ALDH16A1	NM_153329	+							PE
chr19	49450655	49455193	chr19	49552721	49573922	37	chr19	49452724	49453724	ALDH16A1	NM_153329	+							PE
chr19	49450655	49455193	chr19	49578709	49581341	3	chr19	49452724	49453724	ALDH16A1	NM_153329	+	chr19	49580071	49581071	NOSIP	NM_015953	-	PP
chr19	49450655	49455193	chr19	49588818	49596957	7	chr19	49452724	49453724	ALDH16A1	NM_153329	+	chr19	49590681	49591681	PRR12	NM_020719	+	PP
chr19	49450655	49455193	chr19	49639205	49646763	6	chr19	49452724	49453724	ALDH16A1	NM_153329	+	chr19	49639642	49640642	RRAS	NM_006270	-	PP
chr19	49450655	49455193	chr19	49663109	49667758	6	chr19	49452724	49453724	ALDH16A1	NM_153329	+	chr19	49665356	49666356	IRF3	NM_001197122	-	PP
chr19	49450655	49455193	chr19	49675012	49682194	4	chr19	49452724	49453724	ALDH16A1	NM_153329	+	chr19	49676770	49677770	PRMT1	NM_198318	+	PP
chr19	49450655	49455193	chr19	49765346	49769632	2	chr19	49452724	49453724	ALDH16A1	NM_153329	+	chr19	49766500	49767500	AP2A1	NM_130787	+	PP
chr19	49450655	49455193	chr19	49811883	49815463	1	chr19	49452724	49453724	ALDH16A1	NM_153329	+	chr19	49812791	49813791	FUZ	NM_001352262	-	PP
chr19	49450655	49455193	chr19	49829790	49834479	1	chr19	49452724	49453724	ALDH16A1	NM_153329	+							PE
chr19	49450655	49455193	chr19	49848626	49853431	1	chr19	49452724	49453724	ALDH16A1	NM_153329	+	chr19	49850658	49851658	PTOV1	NM_001305105	+	PP
chr19	49450655	49455193	chr19	49857390	49859366	2	chr19	49452724	49453724	ALDH16A1	NM_153329	+							PE
chr19	49450655	49455193	chr19	49866237	49873767	4	chr19	49452724	49453724	ALDH16A1	NM_153329	+	chr19	49867075	49868075	PNKP	NM_007254	-	PP
chr19	49450655	49455193	chr19	49874411	49880095	7	chr19	49452724	49453724	ALDH16A1	NM_153329	+	chr19	49877201	49878201	TBC1D17	NM_001168222	+	PP
chr19	49450655	49455193	chr19	49926480	49933022	3	chr19	49452724	49453724	ALDH16A1	NM_153329	+	chr19	49929003	49930003	NUP62	NM_012346	-	PP
chr19	49450655	49455193	chr19	50375354	50378540	1	chr19	49452724	49453724	ALDH16A1	NM_153329	+	chr19	50375956	50376956	NR1H2	NM_007121	+	PP
chr19	49450655	49455193	chr19	50656727	50662032	1	chr19	49452724	49453724	ALDH16A1	NM_153329	+							PE
chr19	49450655	49455193	chr19	50717907	50727675	3	chr19	49452724	49453724	ALDH16A1	NM_153329	+	chr19	50722863	50723863	CLEC11A	NM_002975	+	PP
chr19	49450655	49455193	chr19	50776438	50779211	1	chr19	49452724	49453724	ALDH16A1	NM_153329	+							PE
chr19	49450655	49455193	chr19	51281129	51283237	1	chr19	49452724	49453724	ALDH16A1	NM_153329	+							PE
chr19	49450655	49455193	chr19	51361400	51376345	1	chr19	49452724	49453724	ALDH16A1	NM_153329	+	chr19	51372153	51373153	NKG7	NM_001363693	-	PP
chr19	49457498	49459681	chr19	49467631	49476922	8							chr19	49473714	49474714	FLT3LG	NM_001459	+	EP
chr19	49457498	49459681	chr19	49485619	49491516	6							chr19	49487053	49488053	RPL13A	NM_001270491	+	EP
chr19	49457498	49459681	chr19	49495235	49501506	3							chr19	49495933	49496933	RPS11	NM_001015	+	EP
chr19	49457498	49459681	chr19	49552721	49573922	5													EE
chr19	49457498	49459681	chr19	49578709	49581341	1							chr19	49580071	49581071	NOSIP	NM_015953	-	EP
chr19	49457498	49459681	chr19	49639205	49646763	2							chr19	49639642	49640642	RRAS	NM_006270	-	EP
chr19	49457498	49459681	chr19	49663109	49667758	3							chr19	49665356	49666356	IRF3	NM_001197122	-	EP
chr19	49457498	49459681	chr19	49675012	49682194	1							chr19	49676770	49677770	PRMT1	NM_198318	+	EP
chr19	49457498	49459681	chr19	51361400	51376345	1							chr19	51372153	51373153	NKG7	NM_001363693	-	EP
chr19	49467631	49476922	chr19	49485619	49491516	24	chr19	49473714	49474714	FLT3LG	NM_001459	+	chr19	49487053	49488053	RPL13A	NM_001270491	+	PP
chr19	49467631	49476922	chr19	49495235	49501506	22	chr19	49473714	49474714	FLT3LG	NM_001459	+	chr19	49495933	49496933	RPS11	NM_001015	+	PP
chr19	49467631	49476922	chr19	49511446	49514756	7	chr19	49473714	49474714	FLT3LG	NM_001459	+	chr19	49512765	49513765	FCGRT	NM_004107	+	PP
chr19	49467631	49476922	chr19	49532903	49536223	7	chr19	49473714	49474714	FLT3LG	NM_001459	+							PE
chr19	49467631	49476922	chr19	49546547	49551321	8	chr19	49473714	49474714	FLT3LG	NM_001459	+							PE
chr19	49467631	49476922	chr19	49552721	49573922	46	chr19	49473714	49474714	FLT3LG	NM_001459	+							PE
chr19	49467631	49476922	chr19	49578709	49581341	7	chr19	49473714	49474714	FLT3LG	NM_001459	+	chr19	49580071	49581071	NOSIP	NM_015953	-	PP
chr19	49467631	49476922	chr19	49588818	49596957	2	chr19	49473714	49474714	FLT3LG	NM_001459	+	chr19	49590681	49591681	PRR12	NM_020719	+	PP
chr19	49467631	49476922	chr19	49639205	49646763	10	chr19	49473714	49474714	FLT3LG	NM_001459	+	chr19	49639642	49640642	RRAS	NM_006270	-	PP
chr19	49467631	49476922	chr19	49663109	49667758	5	chr19	49473714	49474714	FLT3LG	NM_001459	+	chr19	49665356	49666356	IRF3	NM_001197122	-	PP
chr19	49467631	49476922	chr19	49675012	49682194	11	chr19	49473714	49474714	FLT3LG	NM_001459	+	chr19	49676770	49677770	PRMT1	NM_198318	+	PP
chr19	49467631	49476922	chr19	49765346	49769632	2	chr19	49473714	49474714	FLT3LG	NM_001459	+	chr19	49766500	49767500	AP2A1	NM_130787	+	PP
chr19	49467631	49476922	chr19	49811883	49815463	1	chr19	49473714	49474714	FLT3LG	NM_001459	+	chr19	49812791	49813791	FUZ	NM_001352262	-	PP
chr19	49467631	49476922	chr19	49816225	49820073	1	chr19	49473714	49474714	FLT3LG	NM_001459	+	chr19	49817788	49818788	MED25	NM_001378355	+	PP
chr19	49467631	49476922	chr19	49848626	49853431	1	chr19	49473714	49474714	FLT3LG	NM_001459	+	chr19	49850658	49851658	PTOV1	NM_001305105	+	PP
chr19	49467631	49476922	chr19	49866237	49873767	4	chr19	49473714	49474714	FLT3LG	NM_001459	+	chr19	49867075	49868075	PNKP	NM_007254	-	PP
chr19	49467631	49476922	chr19	49874411	49880095	6	chr19	49473714	49474714	FLT3LG	NM_001459	+	chr19	49877201	49878201	TBC1D17	NM_001168222	+	PP
chr19	49467631	49476922	chr19	49926480	49933022	3	chr19	49473714	49474714	FLT3LG	NM_001459	+	chr19	49929003	49930003	NUP62	NM_012346	-	PP
chr19	49467631	49476922	chr19	50023422	50027046	1	chr19	49473714	49474714	FLT3LG	NM_001459	+	chr19	50025504	50026504	ZNF473	NM_001006656	+	PP
chr19	49467631	49476922	chr19	50313310	50317437	1	chr19	49473714	49474714	FLT3LG	NM_001459	+							PE
chr19	49467631	49476922	chr19	50475512	50479362	1	chr19	49473714	49474714	FLT3LG	NM_001459	+	chr19	50476347	50477347	FAM71E1	NM_138411	-	PP
chr19	49467631	49476922	chr19	51351363	51356444	1	chr19	49473714	49474714	FLT3LG	NM_001459	+	chr19	51354341	51355341	ETFB	NM_001014763	-	PP
chr19	49467631	49476922	chr19	51361400	51376345	1	chr19	49473714	49474714	FLT3LG	NM_001459	+	chr19	51372153	51373153	NKG7	NM_001363693	-	PP
chr19	49467631	49476922	chr19	51392746	51397137	1	chr19	49473714	49474714	FLT3LG	NM_001459	+							PE
chr19	49485619	49491516	chr19	49495235	49501506	23	chr19	49487053	49488053	RPL13A	NM_001270491	+	chr19	49495933	49496933	RPS11	NM_001015	+	PP
chr19	49485619	49491516	chr19	49511446	49514756	3	chr19	49487053	49488053	RPL13A	NM_001270491	+	chr19	49512765	49513765	FCGRT	NM_004107	+	PP
chr19	49485619	49491516	chr19	49532903	49536223	1	chr19	49487053	49488053	RPL13A	NM_001270491	+							PE
chr19	49485619	49491516	chr19	49546547	49551321	8	chr19	49487053	49488053	RPL13A	NM_001270491	+							PE
chr19	49485619	49491516	chr19	49552721	49573922	28	chr19	49487053	49488053	RPL13A	NM_001270491	+							PE
chr19	49485619	49491516	chr19	49578709	49581341	6	chr19	49487053	49488053	RPL13A	NM_001270491	+	chr19	49580071	49581071	NOSIP	NM_015953	-	PP
chr19	49485619	49491516	chr19	49588818	49596957	9	chr19	49487053	49488053	RPL13A	NM_001270491	+	chr19	49590681	49591681	PRR12	NM_020719	+	PP
chr19	49485619	49491516	chr19	49639205	49646763	10	chr19	49487053	49488053	RPL13A	NM_001270491	+	chr19	49639642	49640642	RRAS	NM_006270	-	PP
chr19	49485619	49491516	chr19	49663109	49667758	8	chr19	49487053	49488053	RPL13A	NM_001270491	+	chr19	49665356	49666356	IRF3	NM_001197122	-	PP
chr19	49485619	49491516	chr19	49675012	49682194	4	chr19	49487053	49488053	RPL13A	NM_001270491	+	chr19	49676770	49677770	PRMT1	NM_198318	+	PP
chr19	49485619	49491516	chr19	49765346	49769632	1	chr19	49487053	49488053	RPL13A	NM_001270491	+	chr19	49766500	49767500	AP2A1	NM_130787	+	PP
chr19	49485619	49491516	chr19	49816225	49820073	1	chr19	49487053	49488053	RPL13A	NM_001270491	+	chr19	49817788	49818788	MED25	NM_001378355	+	PP
chr19	49485619	49491516	chr19	49829790	49834479	1	chr19	49487053	49488053	RPL13A	NM_001270491	+							PE
chr19	49485619	49491516	chr19	49857390	49859366	2	chr19	49487053	49488053	RPL13A	NM_001270491	+							PE
chr19	49485619	49491516	chr19	49866237	49873767	1	chr19	49487053	49488053	RPL13A	NM_001270491	+	chr19	49867075	49868075	PNKP	NM_007254	-	PP
chr19	49485619	49491516	chr19	49874411	49880095	2	chr19	49487053	49488053	RPL13A	NM_001270491	+	chr19	49877201	49878201	TBC1D17	NM_001168222	+	PP
chr19	49485619	49491516	chr19	50656727	50662032	1	chr19	49487053	49488053	RPL13A	NM_001270491	+							PE
chr19	49485619	49491516	chr19	51121900	51125705	1	chr19	49487053	49488053	RPL13A	NM_001270491	+	chr19	51124379	51125379	SIGLEC9	NM_001198558	+	PP
chr19	49495235	49501506	chr19	49511446	49514756	6	chr19	49495933	49496933	RPS11	NM_001015	+	chr19	49512765	49513765	FCGRT	NM_004107	+	PP
chr19	49495235	49501506	chr19	49532903	49536223	5	chr19	49495933	49496933	RPS11	NM_001015	+							PE
chr19	49495235	49501506	chr19	49546547	49551321	7	chr19	49495933	49496933	RPS11	NM_001015	+							PE
chr19	49495235	49501506	chr19	49552721	49573922	33	chr19	49495933	49496933	RPS11	NM_001015	+							PE
chr19	49495235	49501506	chr19	49578709	49581341	3	chr19	49495933	49496933	RPS11	NM_001015	+	chr19	49580071	49581071	NOSIP	NM_015953	-	PP
chr19	49495235	49501506	chr19	49588818	49596957	12	chr19	49495933	49496933	RPS11	NM_001015	+	chr19	49590681	49591681	PRR12	NM_020719	+	PP
chr19	49495235	49501506	chr19	49639205	49646763	4	chr19	49495933	49496933	RPS11	NM_001015	+	chr19	49639642	49640642	RRAS	NM_006270	-	PP
chr19	49495235	49501506	chr19	49663109	49667758	7	chr19	49495933	49496933	RPS11	NM_001015	+	chr19	49665356	49666356	IRF3	NM_001197122	-	PP
chr19	49495235	49501506	chr19	49675012	49682194	4	chr19	49495933	49496933	RPS11	NM_001015	+	chr19	49676770	49677770	PRMT1	NM_198318	+	PP
chr19	49495235	49501506	chr19	49816225	49820073	1	chr19	49495933	49496933	RPS11	NM_001015	+	chr19	49817788	49818788	MED25	NM_001378355	+	PP
chr19	49495235	49501506	chr19	49829790	49834479	1	chr19	49495933	49496933	RPS11	NM_001015	+							PE
chr19	49495235	49501506	chr19	49866237	49873767	4	chr19	49495933	49496933	RPS11	NM_001015	+	chr19	49867075	49868075	PNKP	NM_007254	-	PP
chr19	49495235	49501506	chr19	49874411	49880095	4	chr19	49495933	49496933	RPS11	NM_001015	+	chr19	49877201	49878201	TBC1D17	NM_001168222	+	PP
chr19	49495235	49501506	chr19	49926480	49933022	3	chr19	49495933	49496933	RPS11	NM_001015	+	chr19	49929003	49930003	NUP62	NM_012346	-	PP
chr19	49495235	49501506	chr19	50509829	50516195	1	chr19	49495933	49496933	RPS11	NM_001015	+	chr19	50510690	50511690	JOSD2	NM_001270639	-	PP
chr19	49495235	49501506	chr19	50656727	50662032	1	chr19	49495933	49496933	RPS11	NM_001015	+							PE
chr19	49511446	49514756	chr19	49532903	49536223	9	chr19	49512765	49513765	FCGRT	NM_004107	+							PE
chr19	49511446	49514756	chr19	49546547	49551321	10	chr19	49512765	49513765	FCGRT	NM_004107	+							PE
chr19	49511446	49514756	chr19	49552721	49573922	28	chr19	49512765	49513765	FCGRT	NM_004107	+							PE
chr19	49511446	49514756	chr19	49578709	49581341	1	chr19	49512765	49513765	FCGRT	NM_004107	+	chr19	49580071	49581071	NOSIP	NM_015953	-	PP
chr19	49511446	49514756	chr19	49588818	49596957	1	chr19	49512765	49513765	FCGRT	NM_004107	+	chr19	49590681	49591681	PRR12	NM_020719	+	PP
chr19	49511446	49514756	chr19	49639205	49646763	4	chr19	49512765	49513765	FCGRT	NM_004107	+	chr19	49639642	49640642	RRAS	NM_006270	-	PP
chr19	49511446	49514756	chr19	49663109	49667758	2	chr19	49512765	49513765	FCGRT	NM_004107	+	chr19	49665356	49666356	IRF3	NM_001197122	-	PP
chr19	49511446	49514756	chr19	49675012	49682194	5	chr19	49512765	49513765	FCGRT	NM_004107	+	chr19	49676770	49677770	PRMT1	NM_198318	+	PP
chr19	49511446	49514756	chr19	49866237	49873767	1	chr19	49512765	49513765	FCGRT	NM_004107	+	chr19	49867075	49868075	PNKP	NM_007254	-	PP
chr19	49511446	49514756	chr19	49874411	49880095	1	chr19	49512765	49513765	FCGRT	NM_004107	+	chr19	49877201	49878201	TBC1D17	NM_001168222	+	PP
chr19	49511446	49514756	chr19	51257497	51260830	1	chr19	49512765	49513765	FCGRT	NM_004107	+	chr19	51257241	51258241	SIGLECL1	NM_001385467	+	PP
chr19	49532903	49536223	chr19	49546547	49551321	12													EE
chr19	49532903	49536223	chr19	49552721	49573922	35													EE
chr19	49532903	49536223	chr19	49578709	49581341	1							chr19	49580071	49581071	NOSIP	NM_015953	-	EP
chr19	49532903	49536223	chr19	49588818	49596957	5							chr19	49590681	49591681	PRR12	NM_020719	+	EP
chr19	49532903	49536223	chr19	49639205	49646763	3							chr19	49639642	49640642	RRAS	NM_006270	-	EP
chr19	49532903	49536223	chr19	49663109	49667758	2							chr19	49665356	49666356	IRF3	NM_001197122	-	EP
chr19	49532903	49536223	chr19	49675012	49682194	2							chr19	49676770	49677770	PRMT1	NM_198318	+	EP
chr19	49532903	49536223	chr19	49811883	49815463	1							chr19	49812791	49813791	FUZ	NM_001352262	-	EP
chr19	49532903	49536223	chr19	49816225	49820073	2							chr19	49817788	49818788	MED25	NM_001378355	+	EP
chr19	49532903	49536223	chr19	49874411	49880095	2							chr19	49877201	49878201	TBC1D17	NM_001168222	+	EP
chr19	49532903	49536223	chr19	49926480	49933022	1							chr19	49929003	49930003	NUP62	NM_012346	-	EP
chr19	49546547	49551321	chr19	49552721	49573922	123													EE
chr19	49546547	49551321	chr19	49578709	49581341	3							chr19	49580071	49581071	NOSIP	NM_015953	-	EP
chr19	49546547	49551321	chr19	49588818	49596957	2							chr19	49590681	49591681	PRR12	NM_020719	+	EP
chr19	49546547	49551321	chr19	49639205	49646763	5							chr19	49639642	49640642	RRAS	NM_006270	-	EP
chr19	49546547	49551321	chr19	49663109	49667758	3							chr19	49665356	49666356	IRF3	NM_001197122	-	EP
chr19	49546547	49551321	chr19	49675012	49682194	4							chr19	49676770	49677770	PRMT1	NM_198318	+	EP
chr19	49546547	49551321	chr19	49765346	49769632	3							chr19	49766500	49767500	AP2A1	NM_130787	+	EP
chr19	49546547	49551321	chr19	49848626	49853431	1							chr19	49850658	49851658	PTOV1	NM_001305105	+	EP
chr19	49546547	49551321	chr19	50656727	50662032	2													EE
chr19	49552721	49573922	chr19	49578709	49581341	44							chr19	49580071	49581071	NOSIP	NM_015953	-	EP
chr19	49552721	49573922	chr19	49588818	49596957	19							chr19	49590681	49591681	PRR12	NM_020719	+	EP
chr19	49552721	49573922	chr19	49639205	49646763	36							chr19	49639642	49640642	RRAS	NM_006270	-	EP
chr19	49552721	49573922	chr19	49663109	49667758	20							chr19	49665356	49666356	IRF3	NM_001197122	-	EP
chr19	49552721	49573922	chr19	49675012	49682194	30							chr19	49676770	49677770	PRMT1	NM_198318	+	EP
chr19	49552721	49573922	chr19	49765346	49769632	6							chr19	49766500	49767500	AP2A1	NM_130787	+	EP
chr19	49552721	49573922	chr19	49811883	49815463	3							chr19	49812791	49813791	FUZ	NM_001352262	-	EP
chr19	49552721	49573922	chr19	49816225	49820073	1							chr19	49817788	49818788	MED25	NM_001378355	+	EP
chr19	49552721	49573922	chr19	49829790	49834479	2													EE
chr19	49552721	49573922	chr19	49857390	49859366	2													EE
chr19	49552721	49573922	chr19	49866237	49873767	5							chr19	49867075	49868075	PNKP	NM_007254	-	EP
chr19	49552721	49573922	chr19	49874411	49880095	7							chr19	49877201	49878201	TBC1D17	NM_001168222	+	EP
chr19	49552721	49573922	chr19	49926480	49933022	5							chr19	49929003	49930003	NUP62	NM_012346	-	EP
chr19	49552721	49573922	chr19	50023422	50027046	1							chr19	50025504	50026504	ZNF473	NM_001006656	+	EP
chr19	49552721	49573922	chr19	50328021	50334020	1							chr19	50328876	50329876	KCNC3	NM_004977	-	EP
chr19	49552721	49573922	chr19	50375354	50378540	1							chr19	50375956	50376956	NR1H2	NM_007121	+	EP
chr19	49552721	49573922	chr19	50382580	50386202	1							chr19	50383822	50384822	POLD1	NM_001256849	+	EP
chr19	49552721	49573922	chr19	50475512	50479362	1							chr19	50476347	50477347	FAM71E1	NM_138411	-	EP
chr19	49552721	49573922	chr19	50656727	50662032	3													EE
chr19	49552721	49573922	chr19	50709612	50715539	1													EE
chr19	49552721	49573922	chr19	50717907	50727675	2							chr19	50722863	50723863	CLEC11A	NM_002975	+	EP
chr19	49552721	49573922	chr19	50776438	50779211	1													EE
chr19	49552721	49573922	chr19	51106755	51110360	1							chr19	51107908	51108908	CTU1	NM_145232	-	EP
chr19	49552721	49573922	chr19	51361400	51376345	1							chr19	51372153	51373153	NKG7	NM_001363693	-	EP
chr19	49552721	49573922	chr19	51392746	51397137	1													EE
chr19	49578709	49581341	chr19	49588818	49596957	14	chr19	49580071	49581071	NOSIP	NM_015953	-	chr19	49590681	49591681	PRR12	NM_020719	+	PP
chr19	49578709	49581341	chr19	49639205	49646763	5	chr19	49580071	49581071	NOSIP	NM_015953	-	chr19	49639642	49640642	RRAS	NM_006270	-	PP
chr19	49578709	49581341	chr19	49663109	49667758	8	chr19	49580071	49581071	NOSIP	NM_015953	-	chr19	49665356	49666356	IRF3	NM_001197122	-	PP
chr19	49578709	49581341	chr19	49675012	49682194	5	chr19	49580071	49581071	NOSIP	NM_015953	-	chr19	49676770	49677770	PRMT1	NM_198318	+	PP
chr19	49578709	49581341	chr19	49765346	49769632	1	chr19	49580071	49581071	NOSIP	NM_015953	-	chr19	49766500	49767500	AP2A1	NM_130787	+	PP
chr19	49578709	49581341	chr19	49811883	49815463	1	chr19	49580071	49581071	NOSIP	NM_015953	-	chr19	49812791	49813791	FUZ	NM_001352262	-	PP
chr19	49578709	49581341	chr19	49866237	49873767	1	chr19	49580071	49581071	NOSIP	NM_015953	-	chr19	49867075	49868075	PNKP	NM_007254	-	PP
chr19	49578709	49581341	chr19	49926480	49933022	1	chr19	49580071	49581071	NOSIP	NM_015953	-	chr19	49929003	49930003	NUP62	NM_012346	-	PP
chr19	49578709	49581341	chr19	50313310	50317437	1	chr19	49580071	49581071	NOSIP	NM_015953	-							PE
chr19	49588818	49596957	chr19	49639205	49646763	29	chr19	49590681	49591681	PRR12	NM_020719	+	chr19	49639642	49640642	RRAS	NM_006270	-	PP
chr19	49588818	49596957	chr19	49663109	49667758	11	chr19	49590681	49591681	PRR12	NM_020719	+	chr19	49665356	49666356	IRF3	NM_001197122	-	PP
chr19	49588818	49596957	chr19	49675012	49682194	6	chr19	49590681	49591681	PRR12	NM_020719	+	chr19	49676770	49677770	PRMT1	NM_198318	+	PP
chr19	49588818	49596957	chr19	49816225	49820073	2	chr19	49590681	49591681	PRR12	NM_020719	+	chr19	49817788	49818788	MED25	NM_001378355	+	PP
chr19	49588818	49596957	chr19	49829790	49834479	1	chr19	49590681	49591681	PRR12	NM_020719	+							PE
chr19	49588818	49596957	chr19	49848626	49853431	1	chr19	49590681	49591681	PRR12	NM_020719	+	chr19	49850658	49851658	PTOV1	NM_001305105	+	PP
chr19	49588818	49596957	chr19	49866237	49873767	1	chr19	49590681	49591681	PRR12	NM_020719	+	chr19	49867075	49868075	PNKP	NM_007254	-	PP
chr19	49588818	49596957	chr19	49874411	49880095	5	chr19	49590681	49591681	PRR12	NM_020719	+	chr19	49877201	49878201	TBC1D17	NM_001168222	+	PP
chr19	49588818	49596957	chr19	49926480	49933022	1	chr19	49590681	49591681	PRR12	NM_020719	+	chr19	49929003	49930003	NUP62	NM_012346	-	PP
chr19	49588818	49596957	chr19	50023422	50027046	3	chr19	49590681	49591681	PRR12	NM_020719	+	chr19	50025504	50026504	ZNF473	NM_001006656	+	PP
chr19	49588818	49596957	chr19	50509829	50516195	1	chr19	49590681	49591681	PRR12	NM_020719	+	chr19	50510690	50511690	JOSD2	NM_001270639	-	PP
chr19	49639205	49646763	chr19	49663109	49667758	25	chr19	49639642	49640642	RRAS	NM_006270	-	chr19	49665356	49666356	IRF3	NM_001197122	-	PP
chr19	49639205	49646763	chr19	49675012	49682194	20	chr19	49639642	49640642	RRAS	NM_006270	-	chr19	49676770	49677770	PRMT1	NM_198318	+	PP
chr19	49639205	49646763	chr19	49765346	49769632	3	chr19	49639642	49640642	RRAS	NM_006270	-	chr19	49766500	49767500	AP2A1	NM_130787	+	PP
chr19	49639205	49646763	chr19	49811883	49815463	1	chr19	49639642	49640642	RRAS	NM_006270	-	chr19	49812791	49813791	FUZ	NM_001352262	-	PP
chr19	49639205	49646763	chr19	49816225	49820073	3	chr19	49639642	49640642	RRAS	NM_006270	-	chr19	49817788	49818788	MED25	NM_001378355	+	PP
chr19	49639205	49646763	chr19	49829790	49834479	2	chr19	49639642	49640642	RRAS	NM_006270	-							PE
chr19	49639205	49646763	chr19	49848626	49853431	2	chr19	49639642	49640642	RRAS	NM_006270	-	chr19	49850658	49851658	PTOV1	NM_001305105	+	PP
chr19	49639205	49646763	chr19	49857390	49859366	1	chr19	49639642	49640642	RRAS	NM_006270	-							PE
chr19	49639205	49646763	chr19	49866237	49873767	1	chr19	49639642	49640642	RRAS	NM_006270	-	chr19	49867075	49868075	PNKP	NM_007254	-	PP
chr19	49639205	49646763	chr19	49874411	49880095	12	chr19	49639642	49640642	RRAS	NM_006270	-	chr19	49877201	49878201	TBC1D17	NM_001168222	+	PP
chr19	49639205	49646763	chr19	49926480	49933022	5	chr19	49639642	49640642	RRAS	NM_006270	-	chr19	49929003	49930003	NUP62	NM_012346	-	PP
chr19	49639205	49646763	chr19	50328021	50334020	2	chr19	49639642	49640642	RRAS	NM_006270	-	chr19	50328876	50329876	KCNC3	NM_004977	-	PP
chr19	49639205	49646763	chr19	50356384	50360337	1	chr19	49639642	49640642	RRAS	NM_006270	-							PE
chr19	49639205	49646763	chr19	50475512	50479362	1	chr19	49639642	49640642	RRAS	NM_006270	-	chr19	50476347	50477347	FAM71E1	NM_138411	-	PP
chr19	49639205	49646763	chr19	50656727	50662032	1	chr19	49639642	49640642	RRAS	NM_006270	-							PE
chr19	49639205	49646763	chr19	50709612	50715539	1	chr19	49639642	49640642	RRAS	NM_006270	-							PE
chr19	49639205	49646763	chr19	50717907	50727675	1	chr19	49639642	49640642	RRAS	NM_006270	-	chr19	50722863	50723863	CLEC11A	NM_002975	+	PP
chr19	49639205	49646763	chr19	50835008	50837072	1	chr19	49639642	49640642	RRAS	NM_006270	-							PE
chr19	49639205	49646763	chr19	51351363	51356444	1	chr19	49639642	49640642	RRAS	NM_006270	-	chr19	51354341	51355341	ETFB	NM_001014763	-	PP
chr19	49639205	49646763	chr19	51361400	51376345	1	chr19	49639642	49640642	RRAS	NM_006270	-	chr19	51372153	51373153	NKG7	NM_001363693	-	PP
chr19	49639205	49646763	chr19	51392746	51397137	1	chr19	49639642	49640642	RRAS	NM_006270	-							PE
chr19	49639205	49646763	chr19	51529208	51533387	1	chr19	49639642	49640642	RRAS	NM_006270	-	chr19	51531169	51532169	SIGLEC6	NM_001177549	-	PP
chr19	49639205	49646763	chr19	51593155	51596300	1	chr19	49639642	49640642	RRAS	NM_006270	-							PE
chr19	49663109	49667758	chr19	49675012	49682194	17	chr19	49665356	49666356	IRF3	NM_001197122	-	chr19	49676770	49677770	PRMT1	NM_198318	+	PP
chr19	49663109	49667758	chr19	49765346	49769632	4	chr19	49665356	49666356	IRF3	NM_001197122	-	chr19	49766500	49767500	AP2A1	NM_130787	+	PP
chr19	49663109	49667758	chr19	49811883	49815463	3	chr19	49665356	49666356	IRF3	NM_001197122	-	chr19	49812791	49813791	FUZ	NM_001352262	-	PP
chr19	49663109	49667758	chr19	49816225	49820073	1	chr19	49665356	49666356	IRF3	NM_001197122	-	chr19	49817788	49818788	MED25	NM_001378355	+	PP
chr19	49663109	49667758	chr19	49848626	49853431	4	chr19	49665356	49666356	IRF3	NM_001197122	-	chr19	49850658	49851658	PTOV1	NM_001305105	+	PP
chr19	49663109	49667758	chr19	49866237	49873767	2	chr19	49665356	49666356	IRF3	NM_001197122	-	chr19	49867075	49868075	PNKP	NM_007254	-	PP
chr19	49663109	49667758	chr19	49874411	49880095	8	chr19	49665356	49666356	IRF3	NM_001197122	-	chr19	49877201	49878201	TBC1D17	NM_001168222	+	PP
chr19	49663109	49667758	chr19	49926480	49933022	3	chr19	49665356	49666356	IRF3	NM_001197122	-	chr19	49929003	49930003	NUP62	NM_012346	-	PP
chr19	49663109	49667758	chr19	50023422	50027046	1	chr19	49665356	49666356	IRF3	NM_001197122	-	chr19	50025504	50026504	ZNF473	NM_001006656	+	PP
chr19	49663109	49667758	chr19	50313310	50317437	1	chr19	49665356	49666356	IRF3	NM_001197122	-							PE
chr19	49663109	49667758	chr19	50375354	50378540	1	chr19	49665356	49666356	IRF3	NM_001197122	-	chr19	50375956	50376956	NR1H2	NM_007121	+	PP
chr19	49663109	49667758	chr19	50802384	50806149	2	chr19	49665356	49666356	IRF3	NM_001197122	-	chr19	50804352	50805352	C19orf48	NM_001290155	-	PP
chr19	49675012	49682194	chr19	49765346	49769632	3	chr19	49676770	49677770	PRMT1	NM_198318	+	chr19	49766500	49767500	AP2A1	NM_130787	+	PP
chr19	49675012	49682194	chr19	49811883	49815463	3	chr19	49676770	49677770	PRMT1	NM_198318	+	chr19	49812791	49813791	FUZ	NM_001352262	-	PP
chr19	49675012	49682194	chr19	49816225	49820073	2	chr19	49676770	49677770	PRMT1	NM_198318	+	chr19	49817788	49818788	MED25	NM_001378355	+	PP
chr19	49675012	49682194	chr19	49829790	49834479	1	chr19	49676770	49677770	PRMT1	NM_198318	+							PE
chr19	49675012	49682194	chr19	49848626	49853431	1	chr19	49676770	49677770	PRMT1	NM_198318	+	chr19	49850658	49851658	PTOV1	NM_001305105	+	PP
chr19	49675012	49682194	chr19	49866237	49873767	4	chr19	49676770	49677770	PRMT1	NM_198318	+	chr19	49867075	49868075	PNKP	NM_007254	-	PP
chr19	49675012	49682194	chr19	49874411	49880095	3	chr19	49676770	49677770	PRMT1	NM_198318	+	chr19	49877201	49878201	TBC1D17	NM_001168222	+	PP
chr19	49675012	49682194	chr19	49926480	49933022	5	chr19	49676770	49677770	PRMT1	NM_198318	+	chr19	49929003	49930003	NUP62	NM_012346	-	PP
chr19	49675012	49682194	chr19	50023422	50027046	1	chr19	49676770	49677770	PRMT1	NM_198318	+	chr19	50025504	50026504	ZNF473	NM_001006656	+	PP
chr19	49675012	49682194	chr19	50375354	50378540	1	chr19	49676770	49677770	PRMT1	NM_198318	+	chr19	50375956	50376956	NR1H2	NM_007121	+	PP
chr19	49675012	49682194	chr19	50509829	50516195	1	chr19	49676770	49677770	PRMT1	NM_198318	+	chr19	50510690	50511690	JOSD2	NM_001270639	-	PP
chr19	49675012	49682194	chr19	50717907	50727675	2	chr19	49676770	49677770	PRMT1	NM_198318	+	chr19	50722863	50723863	CLEC11A	NM_002975	+	PP
chr19	49675012	49682194	chr19	51351363	51356444	1	chr19	49676770	49677770	PRMT1	NM_198318	+	chr19	51354341	51355341	ETFB	NM_001014763	-	PP
chr19	49675012	49682194	chr19	51361400	51376345	1	chr19	49676770	49677770	PRMT1	NM_198318	+	chr19	51372153	51373153	NKG7	NM_001363693	-	PP
chr19	49765346	49769632	chr19	49811883	49815463	4	chr19	49766500	49767500	AP2A1	NM_130787	+	chr19	49812791	49813791	FUZ	NM_001352262	-	PP
chr19	49765346	49769632	chr19	49816225	49820073	2	chr19	49766500	49767500	AP2A1	NM_130787	+	chr19	49817788	49818788	MED25	NM_001378355	+	PP
chr19	49765346	49769632	chr19	49829790	49834479	3	chr19	49766500	49767500	AP2A1	NM_130787	+							PE
chr19	49765346	49769632	chr19	49848626	49853431	2	chr19	49766500	49767500	AP2A1	NM_130787	+	chr19	49850658	49851658	PTOV1	NM_001305105	+	PP
chr19	49765346	49769632	chr19	49866237	49873767	4	chr19	49766500	49767500	AP2A1	NM_130787	+	chr19	49867075	49868075	PNKP	NM_007254	-	PP
chr19	49765346	49769632	chr19	49874411	49880095	9	chr19	49766500	49767500	AP2A1	NM_130787	+	chr19	49877201	49878201	TBC1D17	NM_001168222	+	PP
chr19	49765346	49769632	chr19	49926480	49933022	3	chr19	49766500	49767500	AP2A1	NM_130787	+	chr19	49929003	49930003	NUP62	NM_012346	-	PP
chr19	49765346	49769632	chr19	50023422	50027046	1	chr19	49766500	49767500	AP2A1	NM_130787	+	chr19	50025504	50026504	ZNF473	NM_001006656	+	PP
chr19	49765346	49769632	chr19	50313310	50317437	1	chr19	49766500	49767500	AP2A1	NM_130787	+							PE
chr19	49765346	49769632	chr19	50509829	50516195	1	chr19	49766500	49767500	AP2A1	NM_130787	+	chr19	50510690	50511690	JOSD2	NM_001270639	-	PP
chr19	49765346	49769632	chr19	50717907	50727675	1	chr19	49766500	49767500	AP2A1	NM_130787	+	chr19	50722863	50723863	CLEC11A	NM_002975	+	PP
chr19	49765346	49769632	chr19	51564648	51567041	1	chr19	49766500	49767500	AP2A1	NM_130787	+							PE
chr19	49811883	49815463	chr19	49829790	49834479	2	chr19	49812791	49813791	FUZ	NM_001352262	-							PE
chr19	49811883	49815463	chr19	49848626	49853431	3	chr19	49812791	49813791	FUZ	NM_001352262	-	chr19	49850658	49851658	PTOV1	NM_001305105	+	PP
chr19	49811883	49815463	chr19	49857390	49859366	1	chr19	49812791	49813791	FUZ	NM_001352262	-							PE
chr19	49811883	49815463	chr19	49866237	49873767	7	chr19	49812791	49813791	FUZ	NM_001352262	-	chr19	49867075	49868075	PNKP	NM_007254	-	PP
chr19	49811883	49815463	chr19	49874411	49880095	17	chr19	49812791	49813791	FUZ	NM_001352262	-	chr19	49877201	49878201	TBC1D17	NM_001168222	+	PP
chr19	49811883	49815463	chr19	49926480	49933022	5	chr19	49812791	49813791	FUZ	NM_001352262	-	chr19	49929003	49930003	NUP62	NM_012346	-	PP
chr19	49811883	49815463	chr19	50023422	50027046	1	chr19	49812791	49813791	FUZ	NM_001352262	-	chr19	50025504	50026504	ZNF473	NM_001006656	+	PP
chr19	49811883	49815463	chr19	50313310	50317437	1	chr19	49812791	49813791	FUZ	NM_001352262	-							PE
chr19	49811883	49815463	chr19	50375354	50378540	1	chr19	49812791	49813791	FUZ	NM_001352262	-	chr19	50375956	50376956	NR1H2	NM_007121	+	PP
chr19	49816225	49820073	chr19	49829790	49834479	2	chr19	49817788	49818788	MED25	NM_001378355	+							PE
chr19	49816225	49820073	chr19	49848626	49853431	3	chr19	49817788	49818788	MED25	NM_001378355	+	chr19	49850658	49851658	PTOV1	NM_001305105	+	PP
chr19	49816225	49820073	chr19	49857390	49859366	1	chr19	49817788	49818788	MED25	NM_001378355	+							PE
chr19	49816225	49820073	chr19	49866237	49873767	7	chr19	49817788	49818788	MED25	NM_001378355	+	chr19	49867075	49868075	PNKP	NM_007254	-	PP
chr19	49816225	49820073	chr19	49874411	49880095	13	chr19	49817788	49818788	MED25	NM_001378355	+	chr19	49877201	49878201	TBC1D17	NM_001168222	+	PP
chr19	49816225	49820073	chr19	49926480	49933022	8	chr19	49817788	49818788	MED25	NM_001378355	+	chr19	49929003	49930003	NUP62	NM_012346	-	PP
chr19	49816225	49820073	chr19	50023422	50027046	1	chr19	49817788	49818788	MED25	NM_001378355	+	chr19	50025504	50026504	ZNF473	NM_001006656	+	PP
chr19	49816225	49820073	chr19	50328021	50334020	2	chr19	49817788	49818788	MED25	NM_001378355	+	chr19	50328876	50329876	KCNC3	NM_004977	-	PP
chr19	49816225	49820073	chr19	50375354	50378540	1	chr19	49817788	49818788	MED25	NM_001378355	+	chr19	50375956	50376956	NR1H2	NM_007121	+	PP
chr19	49816225	49820073	chr19	50509829	50516195	2	chr19	49817788	49818788	MED25	NM_001378355	+	chr19	50510690	50511690	JOSD2	NM_001270639	-	PP
chr19	49829790	49834479	chr19	49848626	49853431	4							chr19	49850658	49851658	PTOV1	NM_001305105	+	EP
chr19	49829790	49834479	chr19	49857390	49859366	1													EE
chr19	49829790	49834479	chr19	49866237	49873767	5							chr19	49867075	49868075	PNKP	NM_007254	-	EP
chr19	49829790	49834479	chr19	49874411	49880095	6							chr19	49877201	49878201	TBC1D17	NM_001168222	+	EP
chr19	49829790	49834479	chr19	49926480	49933022	4							chr19	49929003	49930003	NUP62	NM_012346	-	EP
chr19	49829790	49834479	chr19	50023422	50027046	1							chr19	50025504	50026504	ZNF473	NM_001006656	+	EP
chr19	49829790	49834479	chr19	50509829	50516195	1							chr19	50510690	50511690	JOSD2	NM_001270639	-	EP
chr19	49829790	49834479	chr19	51121900	51125705	1							chr19	51124379	51125379	SIGLEC9	NM_001198558	+	EP
chr19	49829790	49834479	chr19	51392746	51397137	1													EE
chr19	49848626	49853431	chr19	49857390	49859366	7	chr19	49850658	49851658	PTOV1	NM_001305105	+							PE
chr19	49848626	49853431	chr19	49866237	49873767	15	chr19	49850658	49851658	PTOV1	NM_001305105	+	chr19	49867075	49868075	PNKP	NM_007254	-	PP
chr19	49848626	49853431	chr19	49874411	49880095	16	chr19	49850658	49851658	PTOV1	NM_001305105	+	chr19	49877201	49878201	TBC1D17	NM_001168222	+	PP
chr19	49848626	49853431	chr19	49926480	49933022	3	chr19	49850658	49851658	PTOV1	NM_001305105	+	chr19	49929003	49930003	NUP62	NM_012346	-	PP
chr19	49848626	49853431	chr19	50328021	50334020	1	chr19	49850658	49851658	PTOV1	NM_001305105	+	chr19	50328876	50329876	KCNC3	NM_004977	-	PP
chr19	49848626	49853431	chr19	50776438	50779211	1	chr19	49850658	49851658	PTOV1	NM_001305105	+							PE
chr19	49848626	49853431	chr19	50835008	50837072	1	chr19	49850658	49851658	PTOV1	NM_001305105	+							PE
chr19	49857390	49859366	chr19	49866237	49873767	7							chr19	49867075	49868075	PNKP	NM_007254	-	EP
chr19	49857390	49859366	chr19	49874411	49880095	3							chr19	49877201	49878201	TBC1D17	NM_001168222	+	EP
chr19	49857390	49859366	chr19	50023422	50027046	1							chr19	50025504	50026504	ZNF473	NM_001006656	+	EP
chr19	49857390	49859366	chr19	50313310	50317437	1													EE
chr19	49857390	49859366	chr19	51361400	51376345	1							chr19	51372153	51373153	NKG7	NM_001363693	-	EP
chr19	49857390	49859366	chr19	51392746	51397137	1													EE
chr19	49866237	49873767	chr19	49874411	49880095	105	chr19	49867075	49868075	PNKP	NM_007254	-	chr19	49877201	49878201	TBC1D17	NM_001168222	+	PP
chr19	49866237	49873767	chr19	49926480	49933022	15	chr19	49867075	49868075	PNKP	NM_007254	-	chr19	49929003	49930003	NUP62	NM_012346	-	PP
chr19	49866237	49873767	chr19	50023422	50027046	2	chr19	49867075	49868075	PNKP	NM_007254	-	chr19	50025504	50026504	ZNF473	NM_001006656	+	PP
chr19	49866237	49873767	chr19	50328021	50334020	2	chr19	49867075	49868075	PNKP	NM_007254	-	chr19	50328876	50329876	KCNC3	NM_004977	-	PP
chr19	49866237	49873767	chr19	50375354	50378540	1	chr19	49867075	49868075	PNKP	NM_007254	-	chr19	50375956	50376956	NR1H2	NM_007121	+	PP
chr19	49866237	49873767	chr19	50382580	50386202	1	chr19	49867075	49868075	PNKP	NM_007254	-	chr19	50383822	50384822	POLD1	NM_001256849	+	PP
chr19	49866237	49873767	chr19	50509829	50516195	1	chr19	49867075	49868075	PNKP	NM_007254	-	chr19	50510690	50511690	JOSD2	NM_001270639	-	PP
chr19	49866237	49873767	chr19	50709612	50715539	1	chr19	49867075	49868075	PNKP	NM_007254	-							PE
chr19	49866237	49873767	chr19	51361400	51376345	2	chr19	49867075	49868075	PNKP	NM_007254	-	chr19	51372153	51373153	NKG7	NM_001363693	-	PP
chr19	49866237	49873767	chr19	51523796	51528642	1	chr19	49867075	49868075	PNKP	NM_007254	-							PE
chr19	49874411	49880095	chr19	49926480	49933022	38	chr19	49877201	49878201	TBC1D17	NM_001168222	+	chr19	49929003	49930003	NUP62	NM_012346	-	PP
chr19	49874411	49880095	chr19	50023422	50027046	3	chr19	49877201	49878201	TBC1D17	NM_001168222	+	chr19	50025504	50026504	ZNF473	NM_001006656	+	PP
chr19	49874411	49880095	chr19	50313310	50317437	1	chr19	49877201	49878201	TBC1D17	NM_001168222	+							PE
chr19	49874411	49880095	chr19	50356384	50360337	1	chr19	49877201	49878201	TBC1D17	NM_001168222	+							PE
chr19	49874411	49880095	chr19	50375354	50378540	1	chr19	49877201	49878201	TBC1D17	NM_001168222	+	chr19	50375956	50376956	NR1H2	NM_007121	+	PP
chr19	49874411	49880095	chr19	50382580	50386202	2	chr19	49877201	49878201	TBC1D17	NM_001168222	+	chr19	50383822	50384822	POLD1	NM_001256849	+	PP
chr19	49874411	49880095	chr19	50509829	50516195	2	chr19	49877201	49878201	TBC1D17	NM_001168222	+	chr19	50510690	50511690	JOSD2	NM_001270639	-	PP
chr19	49874411	49880095	chr19	50656727	50662032	1	chr19	49877201	49878201	TBC1D17	NM_001168222	+							PE
chr19	49874411	49880095	chr19	50717907	50727675	1	chr19	49877201	49878201	TBC1D17	NM_001168222	+	chr19	50722863	50723863	CLEC11A	NM_002975	+	PP
chr19	49874411	49880095	chr19	51126988	51129786	1	chr19	49877201	49878201	TBC1D17	NM_001168222	+							PE
chr19	49874411	49880095	chr19	51351363	51356444	1	chr19	49877201	49878201	TBC1D17	NM_001168222	+	chr19	51354341	51355341	ETFB	NM_001014763	-	PP
chr19	49926480	49933022	chr19	50023422	50027046	7	chr19	49929003	49930003	NUP62	NM_012346	-	chr19	50025504	50026504	ZNF473	NM_001006656	+	PP
chr19	49926480	49933022	chr19	50313310	50317437	3	chr19	49929003	49930003	NUP62	NM_012346	-							PE
chr19	49926480	49933022	chr19	50356384	50360337	1	chr19	49929003	49930003	NUP62	NM_012346	-							PE
chr19	49926480	49933022	chr19	50375354	50378540	1	chr19	49929003	49930003	NUP62	NM_012346	-	chr19	50375956	50376956	NR1H2	NM_007121	+	PP
chr19	49926480	49933022	chr19	50382580	50386202	1	chr19	49929003	49930003	NUP62	NM_012346	-	chr19	50383822	50384822	POLD1	NM_001256849	+	PP
chr19	49926480	49933022	chr19	50475512	50479362	6	chr19	49929003	49930003	NUP62	NM_012346	-	chr19	50476347	50477347	FAM71E1	NM_138411	-	PP
chr19	49926480	49933022	chr19	50656727	50662032	1	chr19	49929003	49930003	NUP62	NM_012346	-							PE
chr19	49926480	49933022	chr19	50709612	50715539	3	chr19	49929003	49930003	NUP62	NM_012346	-							PE
chr19	49926480	49933022	chr19	50717907	50727675	1	chr19	49929003	49930003	NUP62	NM_012346	-	chr19	50722863	50723863	CLEC11A	NM_002975	+	PP
chr19	49926480	49933022	chr19	50776438	50779211	1	chr19	49929003	49930003	NUP62	NM_012346	-							PE
chr19	49926480	49933022	chr19	50802384	50806149	1	chr19	49929003	49930003	NUP62	NM_012346	-	chr19	50804352	50805352	C19orf48	NM_001290155	-	PP
chr19	49926480	49933022	chr19	50835008	50837072	1	chr19	49929003	49930003	NUP62	NM_012346	-							PE
chr19	49926480	49933022	chr19	51351363	51356444	1	chr19	49929003	49930003	NUP62	NM_012346	-	chr19	51354341	51355341	ETFB	NM_001014763	-	PP
chr19	49926480	49933022	chr19	51447075	51450393	1	chr19	49929003	49930003	NUP62	NM_012346	-							PE
chr19	49926480	49933022	chr19	51569278	51573194	1	chr19	49929003	49930003	NUP62	NM_012346	-	chr19	51570782	51571782	ZNF175	NM_007147	+	PP
chr19	50023422	50027046	chr19	50313310	50317437	1	chr19	50025504	50026504	ZNF473	NM_001006656	+							PE
chr19	50023422	50027046	chr19	50328021	50334020	1	chr19	50025504	50026504	ZNF473	NM_001006656	+	chr19	50328876	50329876	KCNC3	NM_004977	-	PP
chr19	50023422	50027046	chr19	50356384	50360337	1	chr19	50025504	50026504	ZNF473	NM_001006656	+							PE
chr19	50023422	50027046	chr19	50475512	50479362	1	chr19	50025504	50026504	ZNF473	NM_001006656	+	chr19	50476347	50477347	FAM71E1	NM_138411	-	PP
chr19	50023422	50027046	chr19	50509829	50516195	2	chr19	50025504	50026504	ZNF473	NM_001006656	+	chr19	50510690	50511690	JOSD2	NM_001270639	-	PP
chr19	50023422	50027046	chr19	50656727	50662032	1	chr19	50025504	50026504	ZNF473	NM_001006656	+							PE
chr19	50023422	50027046	chr19	50709612	50715539	1	chr19	50025504	50026504	ZNF473	NM_001006656	+							PE
chr19	50023422	50027046	chr19	51361400	51376345	1	chr19	50025504	50026504	ZNF473	NM_001006656	+	chr19	51372153	51373153	NKG7	NM_001363693	-	PP
chr19	505743	512666	chr19	1016045	1022402	1	chr19	506996	507996	TPGS1	NM_033513	+	chr19	1020622	1021622	TMEM259	NM_001033026	-	PP
chr19	505743	512666	chr19	1036916	1043412	2	chr19	506996	507996	TPGS1	NM_033513	+	chr19	1039606	1040606	ABCA7	NM_019112	+	PP
chr19	505743	512666	chr19	1050569	1053786	3	chr19	506996	507996	TPGS1	NM_033513	+							PE
chr19	505743	512666	chr19	1064026	1078956	3	chr19	506996	507996	TPGS1	NM_033513	+	chr19	1065458	1066458	ARHGAP45	NM_001258328	+	PP
chr19	505743	512666	chr19	1100880	1106786	1	chr19	506996	507996	TPGS1	NM_033513	+	chr19	1103493	1104493	GPX4	NM_002085	+	PP
chr19	505743	512666	chr19	1238465	1242765	1	chr19	506996	507996	TPGS1	NM_033513	+	chr19	1237504	1238504	CBARP	NM_152769	-	PP
chr19	505743	512666	chr19	1247066	1255488	1	chr19	506996	507996	TPGS1	NM_033513	+	chr19	1248052	1249052	MIDN	NM_177401	+	PP
chr19	505743	512666	chr19	1256530	1263681	2	chr19	506996	507996	TPGS1	NM_033513	+							PE
chr19	505743	512666	chr19	1405918	1411769	1	chr19	506996	507996	TPGS1	NM_033513	+	chr19	1407085	1408085	DAZAP1	NM_001352034	+	PP
chr19	505743	512666	chr19	1437599	1441546	1	chr19	506996	507996	TPGS1	NM_033513	+	chr19	1437895	1438895	RPS15	NM_001018	+	PP
chr19	505743	512666	chr19	1488548	1492508	1	chr19	506996	507996	TPGS1	NM_033513	+	chr19	1489949	1490949	PCSK4	NM_017573	-	PP
chr19	505743	512666	chr19	1647439	1654039	1	chr19	506996	507996	TPGS1	NM_033513	+	chr19	1652114	1653114	TCF3	NM_001351778	-	PP
chr19	505743	512666	chr19	1810104	1814204	1	chr19	506996	507996	TPGS1	NM_033513	+	chr19	1811775	1812775	ATP8B3	NM_138813	-	PP
chr19	505743	512666	chr19	1872959	1877934	1	chr19	506996	507996	TPGS1	NM_033513	+							PE
chr19	505743	512666	chr19	2078997	2091621	2	chr19	506996	507996	TPGS1	NM_033513	+							PE
chr19	505743	512666	chr19	529795	533102	13	chr19	506996	507996	TPGS1	NM_033513	+	chr19	531259	532259	CDC34	NM_004359	+	PP
chr19	505743	512666	chr19	569960	574329	34	chr19	506996	507996	TPGS1	NM_033513	+	chr19	572095	573095	BSG	NM_198589	+	PP
chr19	505743	512666	chr19	608634	612795	12	chr19	506996	507996	TPGS1	NM_033513	+							PE
chr19	505743	512666	chr19	632171	634792	2	chr19	506996	507996	TPGS1	NM_033513	+	chr19	633036	634036	POLRMT	NM_005035	-	PP
chr19	505743	512666	chr19	659024	664878	6	chr19	506996	507996	TPGS1	NM_033513	+	chr19	662713	663713	RNF126	NM_001366018	-	PP
chr19	505743	512666	chr19	794880	799989	6	chr19	506996	507996	TPGS1	NM_033513	+	chr19	796951	797951	PTBP1	NM_002819	+	PP
chr19	505743	512666	chr19	923855	927200	3	chr19	506996	507996	TPGS1	NM_033513	+	chr19	925534	926534	ARID3A	NM_005224	+	PP
chr19	50313310	50317437	chr19	50328021	50334020	11							chr19	50328876	50329876	KCNC3	NM_004977	-	EP
chr19	50313310	50317437	chr19	50356384	50360337	11													EE
chr19	50313310	50317437	chr19	50382580	50386202	1							chr19	50383822	50384822	POLD1	NM_001256849	+	EP
chr19	50313310	50317437	chr19	50475512	50479362	5							chr19	50476347	50477347	FAM71E1	NM_138411	-	EP
chr19	50313310	50317437	chr19	50509829	50516195	3							chr19	50510690	50511690	JOSD2	NM_001270639	-	EP
chr19	50313310	50317437	chr19	50656727	50662032	2													EE
chr19	50313310	50317437	chr19	50709612	50715539	3													EE
chr19	50313310	50317437	chr19	50776438	50779211	2													EE
chr19	50313310	50317437	chr19	50802384	50806149	1							chr19	50804352	50805352	C19orf48	NM_001290155	-	EP
chr19	50313310	50317437	chr19	51126988	51129786	2													EE
chr19	50313310	50317437	chr19	51392746	51397137	3													EE
chr19	50313310	50317437	chr19	51544366	51550697	2													EE
chr19	50328021	50334020	chr19	50356384	50360337	4	chr19	50328876	50329876	KCNC3	NM_004977	-							PE
chr19	50328021	50334020	chr19	50382580	50386202	5	chr19	50328876	50329876	KCNC3	NM_004977	-	chr19	50383822	50384822	POLD1	NM_001256849	+	PP
chr19	50328021	50334020	chr19	50475512	50479362	3	chr19	50328876	50329876	KCNC3	NM_004977	-	chr19	50476347	50477347	FAM71E1	NM_138411	-	PP
chr19	50328021	50334020	chr19	50509829	50516195	4	chr19	50328876	50329876	KCNC3	NM_004977	-	chr19	50510690	50511690	JOSD2	NM_001270639	-	PP
chr19	50328021	50334020	chr19	50656727	50662032	5	chr19	50328876	50329876	KCNC3	NM_004977	-							PE
chr19	50328021	50334020	chr19	50776438	50779211	2	chr19	50328876	50329876	KCNC3	NM_004977	-							PE
chr19	50328021	50334020	chr19	50802384	50806149	1	chr19	50328876	50329876	KCNC3	NM_004977	-	chr19	50804352	50805352	C19orf48	NM_001290155	-	PP
chr19	50328021	50334020	chr19	51392746	51397137	1	chr19	50328876	50329876	KCNC3	NM_004977	-							PE
chr19	50328021	50334020	chr19	51529208	51533387	1	chr19	50328876	50329876	KCNC3	NM_004977	-	chr19	51531169	51532169	SIGLEC6	NM_001177549	-	PP
chr19	50356384	50360337	chr19	50375354	50378540	3							chr19	50375956	50376956	NR1H2	NM_007121	+	EP
chr19	50356384	50360337	chr19	50382580	50386202	2							chr19	50383822	50384822	POLD1	NM_001256849	+	EP
chr19	50356384	50360337	chr19	50475512	50479362	2							chr19	50476347	50477347	FAM71E1	NM_138411	-	EP
chr19	50356384	50360337	chr19	50509829	50516195	6							chr19	50510690	50511690	JOSD2	NM_001270639	-	EP
chr19	50356384	50360337	chr19	50656727	50662032	3													EE
chr19	50356384	50360337	chr19	50709612	50715539	4													EE
chr19	50356384	50360337	chr19	50717907	50727675	4							chr19	50722863	50723863	CLEC11A	NM_002975	+	EP
chr19	50356384	50360337	chr19	50776438	50779211	1													EE
chr19	50356384	50360337	chr19	50835008	50837072	3													EE
chr19	50356384	50360337	chr19	51106755	51110360	2							chr19	51107908	51108908	CTU1	NM_145232	-	EP
chr19	50356384	50360337	chr19	51257497	51260830	1							chr19	51257241	51258241	SIGLECL1	NM_001385467	+	EP
chr19	50356384	50360337	chr19	51361400	51376345	1							chr19	51372153	51373153	NKG7	NM_001363693	-	EP
chr19	50375354	50378540	chr19	50382580	50386202	11	chr19	50375956	50376956	NR1H2	NM_007121	+	chr19	50383822	50384822	POLD1	NM_001256849	+	PP
chr19	50375354	50378540	chr19	50509829	50516195	1	chr19	50375956	50376956	NR1H2	NM_007121	+	chr19	50510690	50511690	JOSD2	NM_001270639	-	PP
chr19	50375354	50378540	chr19	50717907	50727675	3	chr19	50375956	50376956	NR1H2	NM_007121	+	chr19	50722863	50723863	CLEC11A	NM_002975	+	PP
chr19	50375354	50378540	chr19	50776438	50779211	1	chr19	50375956	50376956	NR1H2	NM_007121	+							PE
chr19	50375354	50378540	chr19	50802384	50806149	2	chr19	50375956	50376956	NR1H2	NM_007121	+	chr19	50804352	50805352	C19orf48	NM_001290155	-	PP
chr19	50375354	50378540	chr19	50835008	50837072	1	chr19	50375956	50376956	NR1H2	NM_007121	+							PE
chr19	50375354	50378540	chr19	51121900	51125705	1	chr19	50375956	50376956	NR1H2	NM_007121	+	chr19	51124379	51125379	SIGLEC9	NM_001198558	+	PP
chr19	50375354	50378540	chr19	51281129	51283237	1	chr19	50375956	50376956	NR1H2	NM_007121	+							PE
chr19	50375354	50378540	chr19	51351363	51356444	1	chr19	50375956	50376956	NR1H2	NM_007121	+	chr19	51354341	51355341	ETFB	NM_001014763	-	PP
chr19	50382580	50386202	chr19	50475512	50479362	2	chr19	50383822	50384822	POLD1	NM_001256849	+	chr19	50476347	50477347	FAM71E1	NM_138411	-	PP
chr19	50382580	50386202	chr19	50509829	50516195	2	chr19	50383822	50384822	POLD1	NM_001256849	+	chr19	50510690	50511690	JOSD2	NM_001270639	-	PP
chr19	50382580	50386202	chr19	50656727	50662032	3	chr19	50383822	50384822	POLD1	NM_001256849	+							PE
chr19	50382580	50386202	chr19	50717907	50727675	1	chr19	50383822	50384822	POLD1	NM_001256849	+	chr19	50722863	50723863	CLEC11A	NM_002975	+	PP
chr19	50382580	50386202	chr19	50835008	50837072	1	chr19	50383822	50384822	POLD1	NM_001256849	+							PE
chr19	50382580	50386202	chr19	51126988	51129786	1	chr19	50383822	50384822	POLD1	NM_001256849	+							PE
chr19	50475512	50479362	chr19	50509829	50516195	10	chr19	50476347	50477347	FAM71E1	NM_138411	-	chr19	50510690	50511690	JOSD2	NM_001270639	-	PP
chr19	50475512	50479362	chr19	50656727	50662032	3	chr19	50476347	50477347	FAM71E1	NM_138411	-							PE
chr19	50475512	50479362	chr19	50709612	50715539	1	chr19	50476347	50477347	FAM71E1	NM_138411	-							PE
chr19	50475512	50479362	chr19	50717907	50727675	1	chr19	50476347	50477347	FAM71E1	NM_138411	-	chr19	50722863	50723863	CLEC11A	NM_002975	+	PP
chr19	50475512	50479362	chr19	50835008	50837072	1	chr19	50476347	50477347	FAM71E1	NM_138411	-							PE
chr19	50475512	50479362	chr19	51361400	51376345	1	chr19	50476347	50477347	FAM71E1	NM_138411	-	chr19	51372153	51373153	NKG7	NM_001363693	-	PP
chr19	50475512	50479362	chr19	51392746	51397137	1	chr19	50476347	50477347	FAM71E1	NM_138411	-							PE
chr19	50509829	50516195	chr19	50656727	50662032	3	chr19	50510690	50511690	JOSD2	NM_001270639	-							PE
chr19	50509829	50516195	chr19	50709612	50715539	1	chr19	50510690	50511690	JOSD2	NM_001270639	-							PE
chr19	50509829	50516195	chr19	50717907	50727675	2	chr19	50510690	50511690	JOSD2	NM_001270639	-	chr19	50722863	50723863	CLEC11A	NM_002975	+	PP
chr19	50509829	50516195	chr19	50802384	50806149	1	chr19	50510690	50511690	JOSD2	NM_001270639	-	chr19	50804352	50805352	C19orf48	NM_001290155	-	PP
chr19	50509829	50516195	chr19	50835008	50837072	2	chr19	50510690	50511690	JOSD2	NM_001270639	-							PE
chr19	50509829	50516195	chr19	51106755	51110360	2	chr19	50510690	50511690	JOSD2	NM_001270639	-	chr19	51107908	51108908	CTU1	NM_145232	-	PP
chr19	50509829	50516195	chr19	51126988	51129786	1	chr19	50510690	50511690	JOSD2	NM_001270639	-							PE
chr19	50509829	50516195	chr19	51361400	51376345	2	chr19	50510690	50511690	JOSD2	NM_001270639	-	chr19	51372153	51373153	NKG7	NM_001363693	-	PP
chr19	50509829	50516195	chr19	51523796	51528642	1	chr19	50510690	50511690	JOSD2	NM_001270639	-							PE
chr19	50509829	50516195	chr19	51544366	51550697	1	chr19	50510690	50511690	JOSD2	NM_001270639	-							PE
chr19	50656727	50662032	chr19	50709612	50715539	3													EE
chr19	50656727	50662032	chr19	50717907	50727675	12							chr19	50722863	50723863	CLEC11A	NM_002975	+	EP
chr19	50656727	50662032	chr19	50776438	50779211	7													EE
chr19	50656727	50662032	chr19	50802384	50806149	3							chr19	50804352	50805352	C19orf48	NM_001290155	-	EP
chr19	50656727	50662032	chr19	50835008	50837072	1													EE
chr19	50656727	50662032	chr19	51106755	51110360	1							chr19	51107908	51108908	CTU1	NM_145232	-	EP
chr19	50656727	50662032	chr19	51126988	51129786	1													EE
chr19	50656727	50662032	chr19	51351363	51356444	1							chr19	51354341	51355341	ETFB	NM_001014763	-	EP
chr19	50656727	50662032	chr19	51398713	51401364	1													EE
chr19	50656727	50662032	chr19	51447075	51450393	1													EE
chr19	50656727	50662032	chr19	51544366	51550697	1													EE
chr19	50656727	50662032	chr19	52026227	52030026	1							chr19	52027878	52028878	ZNF614	NM_025040	-	EP
chr19	50709612	50715539	chr19	50717907	50727675	49							chr19	50722863	50723863	CLEC11A	NM_002975	+	EP
chr19	50709612	50715539	chr19	50776438	50779211	13													EE
chr19	50709612	50715539	chr19	50802384	50806149	4							chr19	50804352	50805352	C19orf48	NM_001290155	-	EP
chr19	50709612	50715539	chr19	50835008	50837072	1													EE
chr19	50709612	50715539	chr19	51106755	51110360	2							chr19	51107908	51108908	CTU1	NM_145232	-	EP
chr19	50709612	50715539	chr19	51121900	51125705	1							chr19	51124379	51125379	SIGLEC9	NM_001198558	+	EP
chr19	50709612	50715539	chr19	51257497	51260830	1							chr19	51257241	51258241	SIGLECL1	NM_001385467	+	EP
chr19	50709612	50715539	chr19	51392746	51397137	1													EE
chr19	50717907	50727675	chr19	50776438	50779211	20	chr19	50722863	50723863	CLEC11A	NM_002975	+							PE
chr19	50717907	50727675	chr19	50802384	50806149	5	chr19	50722863	50723863	CLEC11A	NM_002975	+	chr19	50804352	50805352	C19orf48	NM_001290155	-	PP
chr19	50717907	50727675	chr19	50835008	50837072	2	chr19	50722863	50723863	CLEC11A	NM_002975	+							PE
chr19	50717907	50727675	chr19	51392746	51397137	1	chr19	50722863	50723863	CLEC11A	NM_002975	+							PE
chr19	50776438	50779211	chr19	50802384	50806149	2							chr19	50804352	50805352	C19orf48	NM_001290155	-	EP
chr19	50776438	50779211	chr19	51106755	51110360	1							chr19	51107908	51108908	CTU1	NM_145232	-	EP
chr19	50776438	50779211	chr19	51126988	51129786	1													EE
chr19	50776438	50779211	chr19	51361400	51376345	1							chr19	51372153	51373153	NKG7	NM_001363693	-	EP
chr19	50776438	50779211	chr19	51392746	51397137	1													EE
chr19	50802384	50806149	chr19	50835008	50837072	1	chr19	50804352	50805352	C19orf48	NM_001290155	-							PE
chr19	50802384	50806149	chr19	51351363	51356444	1	chr19	50804352	50805352	C19orf48	NM_001290155	-	chr19	51354341	51355341	ETFB	NM_001014763	-	PP
chr19	50802384	50806149	chr19	51544366	51550697	1	chr19	50804352	50805352	C19orf48	NM_001290155	-							PE
chr19	50802384	50806149	chr19	51593155	51596300	1	chr19	50804352	50805352	C19orf48	NM_001290155	-							PE
chr19	50835008	50837072	chr19	51351363	51356444	1							chr19	51354341	51355341	ETFB	NM_001014763	-	EP
chr19	50835008	50837072	chr19	51392746	51397137	1													EE
chr19	51106755	51110360	chr19	51121900	51125705	2	chr19	51107908	51108908	CTU1	NM_145232	-	chr19	51124379	51125379	SIGLEC9	NM_001198558	+	PP
chr19	51106755	51110360	chr19	51126988	51129786	2	chr19	51107908	51108908	CTU1	NM_145232	-							PE
chr19	51106755	51110360	chr19	51281129	51283237	1	chr19	51107908	51108908	CTU1	NM_145232	-							PE
chr19	51106755	51110360	chr19	51351363	51356444	1	chr19	51107908	51108908	CTU1	NM_145232	-	chr19	51354341	51355341	ETFB	NM_001014763	-	PP
chr19	51106755	51110360	chr19	51361400	51376345	3	chr19	51107908	51108908	CTU1	NM_145232	-	chr19	51372153	51373153	NKG7	NM_001363693	-	PP
chr19	51106755	51110360	chr19	51392746	51397137	2	chr19	51107908	51108908	CTU1	NM_145232	-							PE
chr19	51106755	51110360	chr19	51466993	51470315	1	chr19	51107908	51108908	CTU1	NM_145232	-							PE
chr19	51106755	51110360	chr19	51523796	51528642	1	chr19	51107908	51108908	CTU1	NM_145232	-							PE
chr19	51106755	51110360	chr19	51569278	51573194	1	chr19	51107908	51108908	CTU1	NM_145232	-	chr19	51570782	51571782	ZNF175	NM_007147	+	PP
chr19	51106755	51110360	chr19	51593155	51596300	1	chr19	51107908	51108908	CTU1	NM_145232	-							PE
chr19	51106755	51110360	chr19	51804047	51808674	1	chr19	51107908	51108908	CTU1	NM_145232	-							PE
chr19	51121900	51125705	chr19	51257497	51260830	1	chr19	51124379	51125379	SIGLEC9	NM_001198558	+	chr19	51257241	51258241	SIGLECL1	NM_001385467	+	PP
chr19	51121900	51125705	chr19	51281129	51283237	1	chr19	51124379	51125379	SIGLEC9	NM_001198558	+							PE
chr19	51121900	51125705	chr19	51361400	51376345	1	chr19	51124379	51125379	SIGLEC9	NM_001198558	+	chr19	51372153	51373153	NKG7	NM_001363693	-	PP
chr19	51121900	51125705	chr19	51392746	51397137	1	chr19	51124379	51125379	SIGLEC9	NM_001198558	+							PE
chr19	51121900	51125705	chr19	51523796	51528642	1	chr19	51124379	51125379	SIGLEC9	NM_001198558	+							PE
chr19	51121900	51125705	chr19	51544366	51550697	1	chr19	51124379	51125379	SIGLEC9	NM_001198558	+							PE
chr19	51126988	51129786	chr19	51361400	51376345	1							chr19	51372153	51373153	NKG7	NM_001363693	-	EP
chr19	51126988	51129786	chr19	51392746	51397137	1													EE
chr19	51126988	51129786	chr19	51466993	51470315	1													EE
chr19	51126988	51129786	chr19	51544366	51550697	1													EE
chr19	51126988	51129786	chr19	51564648	51567041	1													EE
chr19	51126988	51129786	chr19	51702947	51705614	1													EE
chr19	51257497	51260830	chr19	51281129	51283237	3	chr19	51257241	51258241	SIGLECL1	NM_001385467	+							PE
chr19	51257497	51260830	chr19	51351363	51356444	2	chr19	51257241	51258241	SIGLECL1	NM_001385467	+	chr19	51354341	51355341	ETFB	NM_001014763	-	PP
chr19	51257497	51260830	chr19	51361400	51376345	4	chr19	51257241	51258241	SIGLECL1	NM_001385467	+	chr19	51372153	51373153	NKG7	NM_001363693	-	PP
chr19	51257497	51260830	chr19	51392746	51397137	2	chr19	51257241	51258241	SIGLECL1	NM_001385467	+							PE
chr19	51257497	51260830	chr19	51398713	51401364	1	chr19	51257241	51258241	SIGLECL1	NM_001385467	+							PE
chr19	51257497	51260830	chr19	51447075	51450393	1	chr19	51257241	51258241	SIGLECL1	NM_001385467	+							PE
chr19	51257497	51260830	chr19	51466993	51470315	1	chr19	51257241	51258241	SIGLECL1	NM_001385467	+							PE
chr19	51257497	51260830	chr19	51804047	51808674	1	chr19	51257241	51258241	SIGLECL1	NM_001385467	+							PE
chr19	51281129	51283237	chr19	51351363	51356444	3							chr19	51354341	51355341	ETFB	NM_001014763	-	EP
chr19	51281129	51283237	chr19	51361400	51376345	2							chr19	51372153	51373153	NKG7	NM_001363693	-	EP
chr19	51281129	51283237	chr19	51392746	51397137	1													EE
chr19	51281129	51283237	chr19	51398713	51401364	1													EE
chr19	51281129	51283237	chr19	51523796	51528642	1													EE
chr19	51281129	51283237	chr19	51529208	51533387	1							chr19	51531169	51532169	SIGLEC6	NM_001177549	-	EP
chr19	51281129	51283237	chr19	51593155	51596300	1													EE
chr19	51281129	51283237	chr19	51702947	51705614	1													EE
chr19	51281129	51283237	chr19	52268416	52271735	1							chr19	52269086	52270086	ZNF766	NM_001010851	+	EP
chr19	51351363	51356444	chr19	51361400	51376345	56	chr19	51354341	51355341	ETFB	NM_001014763	-	chr19	51372153	51373153	NKG7	NM_001363693	-	PP
chr19	51351363	51356444	chr19	51392746	51397137	10	chr19	51354341	51355341	ETFB	NM_001014763	-							PE
chr19	51351363	51356444	chr19	51398713	51401364	3	chr19	51354341	51355341	ETFB	NM_001014763	-							PE
chr19	51351363	51356444	chr19	51447075	51450393	4	chr19	51354341	51355341	ETFB	NM_001014763	-							PE
chr19	51351363	51356444	chr19	51466993	51470315	3	chr19	51354341	51355341	ETFB	NM_001014763	-							PE
chr19	51351363	51356444	chr19	51529208	51533387	1	chr19	51354341	51355341	ETFB	NM_001014763	-	chr19	51531169	51532169	SIGLEC6	NM_001177549	-	PP
chr19	51351363	51356444	chr19	51544366	51550697	1	chr19	51354341	51355341	ETFB	NM_001014763	-							PE
chr19	51351363	51356444	chr19	51564648	51567041	2	chr19	51354341	51355341	ETFB	NM_001014763	-							PE
chr19	51351363	51356444	chr19	51593155	51596300	1	chr19	51354341	51355341	ETFB	NM_001014763	-							PE
chr19	51351363	51356444	chr19	51702947	51705614	2	chr19	51354341	51355341	ETFB	NM_001014763	-							PE
chr19	51361400	51376345	chr19	51392746	51397137	79	chr19	51372153	51373153	NKG7	NM_001363693	-							PE
chr19	51361400	51376345	chr19	51398713	51401364	12	chr19	51372153	51373153	NKG7	NM_001363693	-							PE
chr19	51361400	51376345	chr19	51466993	51470315	3	chr19	51372153	51373153	NKG7	NM_001363693	-							PE
chr19	51361400	51376345	chr19	51523796	51528642	1	chr19	51372153	51373153	NKG7	NM_001363693	-							PE
chr19	51361400	51376345	chr19	51529208	51533387	3	chr19	51372153	51373153	NKG7	NM_001363693	-	chr19	51531169	51532169	SIGLEC6	NM_001177549	-	PP
chr19	51361400	51376345	chr19	51544366	51550697	9	chr19	51372153	51373153	NKG7	NM_001363693	-							PE
chr19	51361400	51376345	chr19	51564648	51567041	2	chr19	51372153	51373153	NKG7	NM_001363693	-							PE
chr19	51361400	51376345	chr19	51569278	51573194	6	chr19	51372153	51373153	NKG7	NM_001363693	-	chr19	51570782	51571782	ZNF175	NM_007147	+	PP
chr19	51361400	51376345	chr19	51593155	51596300	1	chr19	51372153	51373153	NKG7	NM_001363693	-							PE
chr19	51361400	51376345	chr19	51702947	51705614	4	chr19	51372153	51373153	NKG7	NM_001363693	-							PE
chr19	51361400	51376345	chr19	51804047	51808674	5	chr19	51372153	51373153	NKG7	NM_001363693	-							PE
chr19	51361400	51376345	chr19	52188042	52192119	1	chr19	51372153	51373153	NKG7	NM_001363693	-	chr19	52189551	52190551	PPP2R1A	NM_014225	+	PP
chr19	51361400	51376345	chr19	52268416	52271735	2	chr19	51372153	51373153	NKG7	NM_001363693	-	chr19	52269086	52270086	ZNF766	NM_001010851	+	PP
chr19	51361400	51376345	chr19	52688702	52692160	2	chr19	51372153	51373153	NKG7	NM_001363693	-	chr19	52690080	52691080	ZNF83	NM_001277949	-	PP
chr19	51392746	51397137	chr19	51398713	51401364	23													EE
chr19	51392746	51397137	chr19	51447075	51450393	2													EE
chr19	51392746	51397137	chr19	51466993	51470315	5													EE
chr19	51392746	51397137	chr19	51523796	51528642	1													EE
chr19	51392746	51397137	chr19	51529208	51533387	1							chr19	51531169	51532169	SIGLEC6	NM_001177549	-	EP
chr19	51392746	51397137	chr19	51544366	51550697	7													EE
chr19	51392746	51397137	chr19	51569278	51573194	6							chr19	51570782	51571782	ZNF175	NM_007147	+	EP
chr19	51392746	51397137	chr19	51593155	51596300	2													EE
chr19	51392746	51397137	chr19	51804047	51808674	2													EE
chr19	51392746	51397137	chr19	51925700	51928545	1							chr19	51926971	51927971	ZNF613	NM_001031721	+	EP
chr19	51392746	51397137	chr19	52026227	52030026	1							chr19	52027878	52028878	ZNF614	NM_025040	-	EP
chr19	51392746	51397137	chr19	52188042	52192119	2							chr19	52189551	52190551	PPP2R1A	NM_014225	+	EP
chr19	51392746	51397137	chr19	52268416	52271735	2							chr19	52269086	52270086	ZNF766	NM_001010851	+	EP
chr19	51392746	51397137	chr19	52296362	52298674	1							chr19	52296668	52297668	ZNF480	NM_001297625	+	EP
chr19	51392746	51397137	chr19	52335097	52337705	1							chr19	52335744	52336744	ZNF610	NM_001161427	+	EP
chr19	51392746	51397137	chr19	52688702	52692160	2							chr19	52690080	52691080	ZNF83	NM_001277949	-	EP
chr19	51398713	51401364	chr19	51523796	51528642	1													EE
chr19	51398713	51401364	chr19	51529208	51533387	2							chr19	51531169	51532169	SIGLEC6	NM_001177549	-	EP
chr19	51398713	51401364	chr19	51702947	51705614	1													EE
chr19	51398713	51401364	chr19	52188042	52192119	1							chr19	52189551	52190551	PPP2R1A	NM_014225	+	EP
chr19	51447075	51450393	chr19	51466993	51470315	6													EE
chr19	51447075	51450393	chr19	51529208	51533387	2							chr19	51531169	51532169	SIGLEC6	NM_001177549	-	EP
chr19	51447075	51450393	chr19	51593155	51596300	1													EE
chr19	51447075	51450393	chr19	52188042	52192119	1							chr19	52189551	52190551	PPP2R1A	NM_014225	+	EP
chr19	51447075	51450393	chr19	52688702	52692160	1							chr19	52690080	52691080	ZNF83	NM_001277949	-	EP
chr19	51466993	51470315	chr19	51523796	51528642	1													EE
chr19	51466993	51470315	chr19	51544366	51550697	4													EE
chr19	51466993	51470315	chr19	51564648	51567041	3													EE
chr19	51466993	51470315	chr19	51569278	51573194	2							chr19	51570782	51571782	ZNF175	NM_007147	+	EP
chr19	51466993	51470315	chr19	51593155	51596300	3													EE
chr19	51466993	51470315	chr19	51804047	51808674	1													EE
chr19	51523796	51528642	chr19	51529208	51533387	11							chr19	51531169	51532169	SIGLEC6	NM_001177549	-	EP
chr19	51523796	51528642	chr19	51544366	51550697	13													EE
chr19	51523796	51528642	chr19	51564648	51567041	2													EE
chr19	51523796	51528642	chr19	51569278	51573194	3							chr19	51570782	51571782	ZNF175	NM_007147	+	EP
chr19	51523796	51528642	chr19	51593155	51596300	1													EE
chr19	51523796	51528642	chr19	51702947	51705614	1													EE
chr19	51523796	51528642	chr19	51804047	51808674	1													EE
chr19	51523796	51528642	chr19	52335097	52337705	1							chr19	52335744	52336744	ZNF610	NM_001161427	+	EP
chr19	51523796	51528642	chr19	52688702	52692160	1							chr19	52690080	52691080	ZNF83	NM_001277949	-	EP
chr19	51529208	51533387	chr19	51544366	51550697	16	chr19	51531169	51532169	SIGLEC6	NM_001177549	-							PE
chr19	51529208	51533387	chr19	51564648	51567041	1	chr19	51531169	51532169	SIGLEC6	NM_001177549	-							PE
chr19	51529208	51533387	chr19	51569278	51573194	1	chr19	51531169	51532169	SIGLEC6	NM_001177549	-	chr19	51570782	51571782	ZNF175	NM_007147	+	PP
chr19	51529208	51533387	chr19	51593155	51596300	1	chr19	51531169	51532169	SIGLEC6	NM_001177549	-							PE
chr19	51529208	51533387	chr19	51804047	51808674	1	chr19	51531169	51532169	SIGLEC6	NM_001177549	-							PE
chr19	51529208	51533387	chr19	52188042	52192119	2	chr19	51531169	51532169	SIGLEC6	NM_001177549	-	chr19	52189551	52190551	PPP2R1A	NM_014225	+	PP
chr19	51529208	51533387	chr19	52268416	52271735	1	chr19	51531169	51532169	SIGLEC6	NM_001177549	-	chr19	52269086	52270086	ZNF766	NM_001010851	+	PP
chr19	51544366	51550697	chr19	51564648	51567041	14													EE
chr19	51544366	51550697	chr19	51569278	51573194	7							chr19	51570782	51571782	ZNF175	NM_007147	+	EP
chr19	51544366	51550697	chr19	51593155	51596300	10													EE
chr19	51544366	51550697	chr19	51702947	51705614	3													EE
chr19	51544366	51550697	chr19	51804047	51808674	3													EE
chr19	51544366	51550697	chr19	52268416	52271735	1							chr19	52269086	52270086	ZNF766	NM_001010851	+	EP
chr19	51544366	51550697	chr19	52688702	52692160	1							chr19	52690080	52691080	ZNF83	NM_001277949	-	EP
chr19	51564648	51567041	chr19	51569278	51573194	6							chr19	51570782	51571782	ZNF175	NM_007147	+	EP
chr19	51564648	51567041	chr19	51593155	51596300	2													EE
chr19	51569278	51573194	chr19	51593155	51596300	7	chr19	51570782	51571782	ZNF175	NM_007147	+							PE
chr19	51569278	51573194	chr19	51702947	51705614	5	chr19	51570782	51571782	ZNF175	NM_007147	+							PE
chr19	51569278	51573194	chr19	51804047	51808674	2	chr19	51570782	51571782	ZNF175	NM_007147	+							PE
chr19	51569278	51573194	chr19	53101230	53105043	1	chr19	51570782	51571782	ZNF175	NM_007147	+	chr19	53102933	53103933	ZNF160	NM_001102603	-	PP
chr19	51569278	51573194	chr19	53552799	53556036	1	chr19	51570782	51571782	ZNF175	NM_007147	+	chr19	53553998	53554998	ZNF331	NM_001253801	+	PP
chr19	51593155	51596300	chr19	51702947	51705614	2													EE
chr19	51593155	51596300	chr19	51804047	51808674	2													EE
chr19	51702947	51705614	chr19	51804047	51808674	5													EE
chr19	51702947	51705614	chr19	51925700	51928545	2							chr19	51926971	51927971	ZNF613	NM_001031721	+	EP
chr19	51702947	51705614	chr19	52026227	52030026	1							chr19	52027878	52028878	ZNF614	NM_025040	-	EP
chr19	51702947	51705614	chr19	52296362	52298674	3							chr19	52296668	52297668	ZNF480	NM_001297625	+	EP
chr19	51702947	51705614	chr19	52688702	52692160	1							chr19	52690080	52691080	ZNF83	NM_001277949	-	EP
chr19	51804047	51808674	chr19	51925700	51928545	1							chr19	51926971	51927971	ZNF613	NM_001031721	+	EP
chr19	51804047	51808674	chr19	52026227	52030026	2							chr19	52027878	52028878	ZNF614	NM_025040	-	EP
chr19	51804047	51808674	chr19	52268416	52271735	1							chr19	52269086	52270086	ZNF766	NM_001010851	+	EP
chr19	51804047	51808674	chr19	52296362	52298674	1							chr19	52296668	52297668	ZNF480	NM_001297625	+	EP
chr19	51804047	51808674	chr19	52688702	52692160	2							chr19	52690080	52691080	ZNF83	NM_001277949	-	EP
chr19	51925700	51928545	chr19	52296362	52298674	1	chr19	51926971	51927971	ZNF613	NM_001031721	+	chr19	52296668	52297668	ZNF480	NM_001297625	+	PP
chr19	51925700	51928545	chr19	52688702	52692160	1	chr19	51926971	51927971	ZNF613	NM_001031721	+	chr19	52690080	52691080	ZNF83	NM_001277949	-	PP
chr19	51925700	51928545	chr19	53101230	53105043	1	chr19	51926971	51927971	ZNF613	NM_001031721	+	chr19	53102933	53103933	ZNF160	NM_001102603	-	PP
chr19	52026227	52030026	chr19	52188042	52192119	1	chr19	52027878	52028878	ZNF614	NM_025040	-	chr19	52189551	52190551	PPP2R1A	NM_014225	+	PP
chr19	52026227	52030026	chr19	52268416	52271735	1	chr19	52027878	52028878	ZNF614	NM_025040	-	chr19	52269086	52270086	ZNF766	NM_001010851	+	PP
chr19	52026227	52030026	chr19	52335097	52337705	1	chr19	52027878	52028878	ZNF614	NM_025040	-	chr19	52335744	52336744	ZNF610	NM_001161427	+	PP
chr19	52188042	52192119	chr19	52268416	52271735	4	chr19	52189551	52190551	PPP2R1A	NM_014225	+	chr19	52269086	52270086	ZNF766	NM_001010851	+	PP
chr19	52188042	52192119	chr19	52296362	52298674	3	chr19	52189551	52190551	PPP2R1A	NM_014225	+	chr19	52296668	52297668	ZNF480	NM_001297625	+	PP
chr19	52188042	52192119	chr19	52688702	52692160	1	chr19	52189551	52190551	PPP2R1A	NM_014225	+	chr19	52690080	52691080	ZNF83	NM_001277949	-	PP
chr19	52188042	52192119	chr19	52733363	52736056	3	chr19	52189551	52190551	PPP2R1A	NM_014225	+	chr19	52734543	52735543	ZNF611	NM_001161501	-	PP
chr19	52188042	52192119	chr19	52961113	52963988	1	chr19	52189551	52190551	PPP2R1A	NM_014225	+	chr19	52962380	52963380	ZNF816	NM_001202457	-	PP
chr19	52188042	52192119	chr19	53101230	53105043	1	chr19	52189551	52190551	PPP2R1A	NM_014225	+	chr19	53102933	53103933	ZNF160	NM_001102603	-	PP
chr19	52268416	52271735	chr19	52296362	52298674	5	chr19	52269086	52270086	ZNF766	NM_001010851	+	chr19	52296668	52297668	ZNF480	NM_001297625	+	PP
chr19	52268416	52271735	chr19	52335097	52337705	4	chr19	52269086	52270086	ZNF766	NM_001010851	+	chr19	52335744	52336744	ZNF610	NM_001161427	+	PP
chr19	52268416	52271735	chr19	52688702	52692160	1	chr19	52269086	52270086	ZNF766	NM_001010851	+	chr19	52690080	52691080	ZNF83	NM_001277949	-	PP
chr19	52268416	52271735	chr19	52733363	52736056	2	chr19	52269086	52270086	ZNF766	NM_001010851	+	chr19	52734543	52735543	ZNF611	NM_001161501	-	PP
chr19	52268416	52271735	chr19	52961113	52963988	2	chr19	52269086	52270086	ZNF766	NM_001010851	+	chr19	52962380	52963380	ZNF816	NM_001202457	-	PP
chr19	52268416	52271735	chr19	53101230	53105043	2	chr19	52269086	52270086	ZNF766	NM_001010851	+	chr19	53102933	53103933	ZNF160	NM_001102603	-	PP
chr19	52296362	52298674	chr19	52335097	52337705	2	chr19	52296668	52297668	ZNF480	NM_001297625	+	chr19	52335744	52336744	ZNF610	NM_001161427	+	PP
chr19	52296362	52298674	chr19	52688702	52692160	4	chr19	52296668	52297668	ZNF480	NM_001297625	+	chr19	52690080	52691080	ZNF83	NM_001277949	-	PP
chr19	52296362	52298674	chr19	53101230	53105043	1	chr19	52296668	52297668	ZNF480	NM_001297625	+	chr19	53102933	53103933	ZNF160	NM_001102603	-	PP
chr19	52335097	52337705	chr19	52688702	52692160	1	chr19	52335744	52336744	ZNF610	NM_001161427	+	chr19	52690080	52691080	ZNF83	NM_001277949	-	PP
chr19	52335097	52337705	chr19	52733363	52736056	1	chr19	52335744	52336744	ZNF610	NM_001161427	+	chr19	52734543	52735543	ZNF611	NM_001161501	-	PP
chr19	529795	533102	chr19	1016045	1022402	1	chr19	531259	532259	CDC34	NM_004359	+	chr19	1020622	1021622	TMEM259	NM_001033026	-	PP
chr19	529795	533102	chr19	1064026	1078956	1	chr19	531259	532259	CDC34	NM_004359	+	chr19	1065458	1066458	ARHGAP45	NM_001258328	+	PP
chr19	529795	533102	chr19	1247066	1255488	2	chr19	531259	532259	CDC34	NM_004359	+	chr19	1248052	1249052	MIDN	NM_177401	+	PP
chr19	529795	533102	chr19	1353616	1357288	1	chr19	531259	532259	CDC34	NM_004359	+	chr19	1354458	1355458	PWWP3A	NM_001369797	+	PP
chr19	529795	533102	chr19	1405918	1411769	1	chr19	531259	532259	CDC34	NM_004359	+	chr19	1407085	1408085	DAZAP1	NM_001352034	+	PP
chr19	529795	533102	chr19	2078997	2091621	2	chr19	531259	532259	CDC34	NM_004359	+							PE
chr19	529795	533102	chr19	569960	574329	19	chr19	531259	532259	CDC34	NM_004359	+	chr19	572095	573095	BSG	NM_198589	+	PP
chr19	529795	533102	chr19	608634	612795	3	chr19	531259	532259	CDC34	NM_004359	+							PE
chr19	529795	533102	chr19	794880	799989	1	chr19	531259	532259	CDC34	NM_004359	+	chr19	796951	797951	PTBP1	NM_002819	+	PP
chr19	529795	533102	chr19	859044	862575	1	chr19	531259	532259	CDC34	NM_004359	+	chr19	859163	860163	CFD	NM_001317335	+	PP
chr19	52688702	52692160	chr19	52733363	52736056	2	chr19	52690080	52691080	ZNF83	NM_001277949	-	chr19	52734543	52735543	ZNF611	NM_001161501	-	PP
chr19	52688702	52692160	chr19	53519574	53522562	1	chr19	52690080	52691080	ZNF83	NM_001277949	-	chr19	53520513	53521513	ZNF331	NM_001317120	+	PP
chr19	52688702	52692160	chr19	54199296	54202523	1	chr19	52690080	52691080	ZNF83	NM_001277949	-	chr19	54200357	54201357	RPS9	NM_001321704	+	PP
chr19	52688702	52692160	chr19	54372099	54381352	1	chr19	52690080	52691080	ZNF83	NM_001277949	-							PE
chr19	52733363	52736056	chr19	53101230	53105043	2	chr19	52734543	52735543	ZNF611	NM_001161501	-	chr19	53102933	53103933	ZNF160	NM_001102603	-	PP
chr19	52733363	52736056	chr19	53519574	53522562	1	chr19	52734543	52735543	ZNF611	NM_001161501	-	chr19	53520513	53521513	ZNF331	NM_001317120	+	PP
chr19	52733363	52736056	chr19	53552799	53556036	1	chr19	52734543	52735543	ZNF611	NM_001161501	-	chr19	53553998	53554998	ZNF331	NM_001253801	+	PP
chr19	52733363	52736056	chr19	54372099	54381352	2	chr19	52734543	52735543	ZNF611	NM_001161501	-							PE
chr19	52961113	52963988	chr19	54362723	54371401	1	chr19	52962380	52963380	ZNF816	NM_001202457	-	chr19	54364430	54365430	LAIR1	NM_001289023	-	PP
chr19	52961113	52963988	chr19	54372099	54381352	1	chr19	52962380	52963380	ZNF816	NM_001202457	-							PE
chr19	53101230	53105043	chr19	53866638	53871568	2	chr19	53102933	53103933	ZNF160	NM_001102603	-	chr19	53868890	53869890	MYADM	NM_001020821	+	PP
chr19	53101230	53105043	chr19	54384664	54391607	1	chr19	53102933	53103933	ZNF160	NM_001102603	-							PE
chr1	1018256	1020723	chr1	1135308	1141201	1	chr1	1019619	1020619	AGRN	NM_001305275	+							PE
chr1	1018256	1020723	chr1	1141848	1147961	1	chr1	1019619	1020619	AGRN	NM_001305275	+							PE
chr1	1018256	1020723	chr1	1229449	1233549	1	chr1	1019619	1020619	AGRN	NM_001305275	+	chr1	1231500	1232500	SDF4	NM_016176	-	PP
chr1	1018256	1020723	chr1	1272104	1276541	3	chr1	1019619	1020619	AGRN	NM_001305275	+	chr1	1273353	1274353	UBE2J2	NM_058167	-	PP
chr1	1018256	1020723	chr1	1302067	1310487	2	chr1	1019619	1020619	AGRN	NM_001305275	+	chr1	1308096	1309096	PUSL1	NM_153339	+	PP
chr1	1018256	1020723	chr1	1322293	1326639	1	chr1	1019619	1020619	AGRN	NM_001305275	+	chr1	1324159	1325159	INTS11	NM_017871	-	PP
chr1	1018256	1020723	chr1	1405692	1409546	1	chr1	1019619	1020619	AGRN	NM_001305275	+	chr1	1406792	1407792	MRPL20	NM_017971	-	PP
chr1	1018256	1020723	chr1	2297494	2304853	1	chr1	1019619	1020619	AGRN	NM_001305275	+							PE
chr19	53519574	53522562	chr19	53552799	53556036	2	chr19	53520513	53521513	ZNF331	NM_001317120	+	chr19	53553998	53554998	ZNF331	NM_001253801	+	PP
chr19	53519574	53522562	chr19	53866638	53871568	1	chr19	53520513	53521513	ZNF331	NM_001317120	+	chr19	53868890	53869890	MYADM	NM_001020821	+	PP
chr19	53519574	53522562	chr19	54359492	54361736	1	chr19	53520513	53521513	ZNF331	NM_001317120	+							PE
chr19	53519574	53522562	chr19	54372099	54381352	1	chr19	53520513	53521513	ZNF331	NM_001317120	+							PE
chr19	53866638	53871568	chr19	54113658	54116870	3	chr19	53868890	53869890	MYADM	NM_001020821	+	chr19	54115174	54116174	TFPT	NM_013342	-	PP
chr19	53866638	53871568	chr19	54136006	54139961	4	chr19	53868890	53869890	MYADM	NM_001020821	+	chr19	54137261	54138261	CNOT3	NM_014516	+	PP
chr19	53866638	53871568	chr19	54157607	54161601	4	chr19	53868890	53869890	MYADM	NM_001020821	+	chr19	54159220	54160220	LENG1	NM_024316	-	PP
chr19	53866638	53871568	chr19	54186392	54192955	4	chr19	53868890	53869890	MYADM	NM_001020821	+	chr19	54189843	54190843	TSEN34	NM_024075	+	PP
chr19	53866638	53871568	chr19	54199296	54202523	2	chr19	53868890	53869890	MYADM	NM_001020821	+	chr19	54200357	54201357	RPS9	NM_001321704	+	PP
chr19	53866638	53871568	chr19	54362723	54371401	3	chr19	53868890	53869890	MYADM	NM_001020821	+	chr19	54364430	54365430	LAIR1	NM_001289023	-	PP
chr19	53866638	53871568	chr19	54372099	54381352	3	chr19	53868890	53869890	MYADM	NM_001020821	+							PE
chr19	53866638	53871568	chr19	54384664	54391607	5	chr19	53868890	53869890	MYADM	NM_001020821	+							PE
chr19	53866638	53871568	chr19	54447348	54451362	1	chr19	53868890	53869890	MYADM	NM_001020821	+	chr19	54448698	54449698	LENG8	NM_052925	+	PP
chr19	53866638	53871568	chr19	55115574	55119628	1	chr19	53868890	53869890	MYADM	NM_001020821	+	chr19	55117136	55118136	PPP1R12C	NM_001271618	-	PP
chr19	53866638	53871568	chr19	55248902	55261396	1	chr19	53868890	53869890	MYADM	NM_001020821	+	chr19	55258516	55259516	PPP6R1	NM_014931	-	PP
chr19	53866638	53871568	chr19	55301188	55303851	1	chr19	53868890	53869890	MYADM	NM_001020821	+							PE
chr19	53866638	53871568	chr19	55577333	55582408	1	chr19	53868890	53869890	MYADM	NM_001020821	+	chr19	55580347	55581347	ZNF579	NM_152600	-	PP
chr19	53866638	53871568	chr19	55602808	55607979	1	chr19	53868890	53869890	MYADM	NM_001020821	+	chr19	55605146	55606146	ZNF865	NM_001195605	+	PP
chr19	53866638	53871568	chr19	55652744	55661428	1	chr19	53868890	53869890	MYADM	NM_001020821	+	chr19	55654534	55655534	U2AF2	NM_001012478	+	PP
chr19	54101640	54104054	chr19	54113658	54116870	8	chr19	54102185	54103185	OSCAR	NM_133168	-	chr19	54115174	54116174	TFPT	NM_013342	-	PP
chr19	54101640	54104054	chr19	54136006	54139961	1	chr19	54102185	54103185	OSCAR	NM_133168	-	chr19	54137261	54138261	CNOT3	NM_014516	+	PP
chr19	54101640	54104054	chr19	54157607	54161601	3	chr19	54102185	54103185	OSCAR	NM_133168	-	chr19	54159220	54160220	LENG1	NM_024316	-	PP
chr19	54101640	54104054	chr19	54186392	54192955	1	chr19	54102185	54103185	OSCAR	NM_133168	-	chr19	54189843	54190843	TSEN34	NM_024075	+	PP
chr19	54101640	54104054	chr19	54362723	54371401	1	chr19	54102185	54103185	OSCAR	NM_133168	-	chr19	54364430	54365430	LAIR1	NM_001289023	-	PP
chr19	54101640	54104054	chr19	54372099	54381352	2	chr19	54102185	54103185	OSCAR	NM_133168	-							PE
chr19	54101640	54104054	chr19	54447348	54451362	1	chr19	54102185	54103185	OSCAR	NM_133168	-	chr19	54448698	54449698	LENG8	NM_052925	+	PP
chr19	54101640	54104054	chr19	55248902	55261396	1	chr19	54102185	54103185	OSCAR	NM_133168	-	chr19	55258516	55259516	PPP6R1	NM_014931	-	PP
chr19	54113658	54116870	chr19	54136006	54139961	8	chr19	54115174	54116174	TFPT	NM_013342	-	chr19	54137261	54138261	CNOT3	NM_014516	+	PP
chr19	54113658	54116870	chr19	54157607	54161601	5	chr19	54115174	54116174	TFPT	NM_013342	-	chr19	54159220	54160220	LENG1	NM_024316	-	PP
chr19	54113658	54116870	chr19	54186392	54192955	3	chr19	54115174	54116174	TFPT	NM_013342	-	chr19	54189843	54190843	TSEN34	NM_024075	+	PP
chr19	54113658	54116870	chr19	54199296	54202523	3	chr19	54115174	54116174	TFPT	NM_013342	-	chr19	54200357	54201357	RPS9	NM_001321704	+	PP
chr19	54113658	54116870	chr19	54324389	54327000	2	chr19	54115174	54116174	TFPT	NM_013342	-							PE
chr19	54113658	54116870	chr19	54372099	54381352	3	chr19	54115174	54116174	TFPT	NM_013342	-							PE
chr19	54113658	54116870	chr19	54384664	54391607	1	chr19	54115174	54116174	TFPT	NM_013342	-							PE
chr19	54113658	54116870	chr19	54447348	54451362	1	chr19	54115174	54116174	TFPT	NM_013342	-	chr19	54448698	54449698	LENG8	NM_052925	+	PP
chr19	54113658	54116870	chr19	55248902	55261396	1	chr19	54115174	54116174	TFPT	NM_013342	-	chr19	55258516	55259516	PPP6R1	NM_014931	-	PP
chr19	54113658	54116870	chr19	55278198	55282559	1	chr19	54115174	54116174	TFPT	NM_013342	-	chr19	55279882	55280882	HSPBP1	NM_001130106	-	PP
chr19	54113658	54116870	chr19	55382151	55388011	1	chr19	54115174	54116174	TFPT	NM_013342	-	chr19	55385431	55386431	RPL28	NM_001363697	+	PP
chr19	54113658	54116870	chr19	55405285	55410901	1	chr19	54115174	54116174	TFPT	NM_013342	-	chr19	55407287	55408287	UBE2S	NM_014501	-	PP
chr19	54113658	54116870	chr19	55619153	55628475	2	chr19	54115174	54116174	TFPT	NM_013342	-	chr19	55624065	55625065	ZNF784	NM_203374	-	PP
chr19	54113658	54116870	chr19	55633140	55637311	1	chr19	54115174	54116174	TFPT	NM_013342	-							PE
chr19	54136006	54139961	chr19	54157607	54161601	11	chr19	54137261	54138261	CNOT3	NM_014516	+	chr19	54159220	54160220	LENG1	NM_024316	-	PP
chr19	54136006	54139961	chr19	54186392	54192955	10	chr19	54137261	54138261	CNOT3	NM_014516	+	chr19	54189843	54190843	TSEN34	NM_024075	+	PP
chr19	54136006	54139961	chr19	54199296	54202523	4	chr19	54137261	54138261	CNOT3	NM_014516	+	chr19	54200357	54201357	RPS9	NM_001321704	+	PP
chr19	54136006	54139961	chr19	54362723	54371401	1	chr19	54137261	54138261	CNOT3	NM_014516	+	chr19	54364430	54365430	LAIR1	NM_001289023	-	PP
chr19	54136006	54139961	chr19	54372099	54381352	4	chr19	54137261	54138261	CNOT3	NM_014516	+							PE
chr19	54136006	54139961	chr19	54447348	54451362	3	chr19	54137261	54138261	CNOT3	NM_014516	+	chr19	54448698	54449698	LENG8	NM_052925	+	PP
chr19	54136006	54139961	chr19	55248902	55261396	1	chr19	54137261	54138261	CNOT3	NM_014516	+	chr19	55258516	55259516	PPP6R1	NM_014931	-	PP
chr19	54136006	54139961	chr19	55405285	55410901	1	chr19	54137261	54138261	CNOT3	NM_014516	+	chr19	55407287	55408287	UBE2S	NM_014501	-	PP
chr19	54136006	54139961	chr19	55602808	55607979	1	chr19	54137261	54138261	CNOT3	NM_014516	+	chr19	55605146	55606146	ZNF865	NM_001195605	+	PP
chr19	54136006	54139961	chr19	55652744	55661428	1	chr19	54137261	54138261	CNOT3	NM_014516	+	chr19	55654534	55655534	U2AF2	NM_001012478	+	PP
chr19	54157607	54161601	chr19	54186392	54192955	30	chr19	54159220	54160220	LENG1	NM_024316	-	chr19	54189843	54190843	TSEN34	NM_024075	+	PP
chr19	54157607	54161601	chr19	54199296	54202523	10	chr19	54159220	54160220	LENG1	NM_024316	-	chr19	54200357	54201357	RPS9	NM_001321704	+	PP
chr19	54157607	54161601	chr19	54362723	54371401	8	chr19	54159220	54160220	LENG1	NM_024316	-	chr19	54364430	54365430	LAIR1	NM_001289023	-	PP
chr19	54157607	54161601	chr19	54372099	54381352	8	chr19	54159220	54160220	LENG1	NM_024316	-							PE
chr19	54157607	54161601	chr19	54384664	54391607	10	chr19	54159220	54160220	LENG1	NM_024316	-							PE
chr19	54157607	54161601	chr19	54447348	54451362	1	chr19	54159220	54160220	LENG1	NM_024316	-	chr19	54448698	54449698	LENG8	NM_052925	+	PP
chr19	54157607	54161601	chr19	55078038	55083133	1	chr19	54159220	54160220	LENG1	NM_024316	-	chr19	55079891	55080891	EPS8L1	NM_017729	+	PP
chr19	54157607	54161601	chr19	55248902	55261396	2	chr19	54159220	54160220	LENG1	NM_024316	-	chr19	55258516	55259516	PPP6R1	NM_014931	-	PP
chr19	54157607	54161601	chr19	55382151	55388011	2	chr19	54159220	54160220	LENG1	NM_024316	-	chr19	55385431	55386431	RPL28	NM_001363697	+	PP
chr19	54157607	54161601	chr19	55459881	55463501	1	chr19	54159220	54160220	LENG1	NM_024316	-	chr19	55461141	55462141	ISOC2	NM_001136201	-	PP
chr19	54157607	54161601	chr19	55619153	55628475	2	chr19	54159220	54160220	LENG1	NM_024316	-	chr19	55624065	55625065	ZNF784	NM_203374	-	PP
chr19	54157607	54161601	chr19	55633140	55637311	1	chr19	54159220	54160220	LENG1	NM_024316	-							PE
chr19	54186392	54192955	chr19	54199296	54202523	35	chr19	54189843	54190843	TSEN34	NM_024075	+	chr19	54200357	54201357	RPS9	NM_001321704	+	PP
chr19	54186392	54192955	chr19	54324389	54327000	1	chr19	54189843	54190843	TSEN34	NM_024075	+							PE
chr19	54186392	54192955	chr19	54359492	54361736	1	chr19	54189843	54190843	TSEN34	NM_024075	+							PE
chr19	54186392	54192955	chr19	54362723	54371401	3	chr19	54189843	54190843	TSEN34	NM_024075	+	chr19	54364430	54365430	LAIR1	NM_001289023	-	PP
chr19	54186392	54192955	chr19	54372099	54381352	5	chr19	54189843	54190843	TSEN34	NM_024075	+							PE
chr19	54186392	54192955	chr19	54384664	54391607	11	chr19	54189843	54190843	TSEN34	NM_024075	+							PE
chr19	54186392	54192955	chr19	54447348	54451362	4	chr19	54189843	54190843	TSEN34	NM_024075	+	chr19	54448698	54449698	LENG8	NM_052925	+	PP
chr19	54186392	54192955	chr19	55078038	55083133	1	chr19	54189843	54190843	TSEN34	NM_024075	+	chr19	55079891	55080891	EPS8L1	NM_017729	+	PP
chr19	54186392	54192955	chr19	55115574	55119628	1	chr19	54189843	54190843	TSEN34	NM_024075	+	chr19	55117136	55118136	PPP1R12C	NM_001271618	-	PP
chr19	54186392	54192955	chr19	55153035	55156629	1	chr19	54189843	54190843	TSEN34	NM_024075	+							PE
chr19	54186392	54192955	chr19	55248902	55261396	2	chr19	54189843	54190843	TSEN34	NM_024075	+	chr19	55258516	55259516	PPP6R1	NM_014931	-	PP
chr19	54186392	54192955	chr19	55382151	55388011	2	chr19	54189843	54190843	TSEN34	NM_024075	+	chr19	55385431	55386431	RPL28	NM_001363697	+	PP
chr19	54186392	54192955	chr19	55602808	55607979	1	chr19	54189843	54190843	TSEN34	NM_024075	+	chr19	55605146	55606146	ZNF865	NM_001195605	+	PP
chr19	54186392	54192955	chr19	55619153	55628475	1	chr19	54189843	54190843	TSEN34	NM_024075	+	chr19	55624065	55625065	ZNF784	NM_203374	-	PP
chr19	54186392	54192955	chr19	55652744	55661428	2	chr19	54189843	54190843	TSEN34	NM_024075	+	chr19	55654534	55655534	U2AF2	NM_001012478	+	PP
chr19	54186392	54192955	chr19	56139462	56145361	1	chr19	54189843	54190843	TSEN34	NM_024075	+	chr19	56140786	56141786	ZNF444	NM_001253792	+	PP
chr19	54199296	54202523	chr19	54324389	54327000	2	chr19	54200357	54201357	RPS9	NM_001321704	+							PE
chr19	54199296	54202523	chr19	54359492	54361736	2	chr19	54200357	54201357	RPS9	NM_001321704	+							PE
chr19	54199296	54202523	chr19	54362723	54371401	5	chr19	54200357	54201357	RPS9	NM_001321704	+	chr19	54364430	54365430	LAIR1	NM_001289023	-	PP
chr19	54199296	54202523	chr19	54372099	54381352	6	chr19	54200357	54201357	RPS9	NM_001321704	+							PE
chr19	54199296	54202523	chr19	54384664	54391607	4	chr19	54200357	54201357	RPS9	NM_001321704	+							PE
chr19	54199296	54202523	chr19	55115574	55119628	1	chr19	54200357	54201357	RPS9	NM_001321704	+	chr19	55117136	55118136	PPP1R12C	NM_001271618	-	PP
chr19	54199296	54202523	chr19	55248902	55261396	2	chr19	54200357	54201357	RPS9	NM_001321704	+	chr19	55258516	55259516	PPP6R1	NM_014931	-	PP
chr19	54199296	54202523	chr19	55278198	55282559	2	chr19	54200357	54201357	RPS9	NM_001321704	+	chr19	55279882	55280882	HSPBP1	NM_001130106	-	PP
chr19	54199296	54202523	chr19	55337947	55342830	1	chr19	54200357	54201357	RPS9	NM_001321704	+	chr19	55339375	55340375	KMT5C	NM_032701	+	PP
chr19	54199296	54202523	chr19	55382151	55388011	1	chr19	54200357	54201357	RPS9	NM_001321704	+	chr19	55385431	55386431	RPL28	NM_001363697	+	PP
chr19	54199296	54202523	chr19	55577333	55582408	1	chr19	54200357	54201357	RPS9	NM_001321704	+	chr19	55580347	55581347	ZNF579	NM_152600	-	PP
chr19	54199296	54202523	chr19	55619153	55628475	1	chr19	54200357	54201357	RPS9	NM_001321704	+	chr19	55624065	55625065	ZNF784	NM_203374	-	PP
chr19	54324389	54327000	chr19	54362723	54371401	9							chr19	54364430	54365430	LAIR1	NM_001289023	-	EP
chr19	54324389	54327000	chr19	54372099	54381352	5													EE
chr19	54324389	54327000	chr19	54384664	54391607	13													EE
chr19	54324389	54327000	chr19	54447348	54451362	1							chr19	54448698	54449698	LENG8	NM_052925	+	EP
chr19	54324389	54327000	chr19	55248902	55261396	1							chr19	55258516	55259516	PPP6R1	NM_014931	-	EP
chr19	54324389	54327000	chr19	55602808	55607979	1							chr19	55605146	55606146	ZNF865	NM_001195605	+	EP
chr19	54359492	54361736	chr19	54362723	54371401	11							chr19	54364430	54365430	LAIR1	NM_001289023	-	EP
chr19	54359492	54361736	chr19	54372099	54381352	18													EE
chr19	54359492	54361736	chr19	54384664	54391607	13													EE
chr19	54359492	54361736	chr19	54447348	54451362	1							chr19	54448698	54449698	LENG8	NM_052925	+	EP
chr19	54359492	54361736	chr19	55248902	55261396	1							chr19	55258516	55259516	PPP6R1	NM_014931	-	EP
chr19	54359492	54361736	chr19	55337947	55342830	1							chr19	55339375	55340375	KMT5C	NM_032701	+	EP
chr19	54359492	54361736	chr19	55382151	55388011	1							chr19	55385431	55386431	RPL28	NM_001363697	+	EP
chr19	54359492	54361736	chr19	55602808	55607979	1							chr19	55605146	55606146	ZNF865	NM_001195605	+	EP
chr19	54359492	54361736	chr19	55639070	55645951	1							chr19	55641596	55642596	ZNF580	NM_001163423	+	EP
chr19	54362723	54371401	chr19	54372099	54381352	132	chr19	54364430	54365430	LAIR1	NM_001289023	-							PE
chr19	54362723	54371401	chr19	54384664	54391607	57	chr19	54364430	54365430	LAIR1	NM_001289023	-							PE
chr19	54362723	54371401	chr19	54447348	54451362	3	chr19	54364430	54365430	LAIR1	NM_001289023	-	chr19	54448698	54449698	LENG8	NM_052925	+	PP
chr19	54362723	54371401	chr19	55115574	55119628	3	chr19	54364430	54365430	LAIR1	NM_001289023	-	chr19	55117136	55118136	PPP1R12C	NM_001271618	-	PP
chr19	54362723	54371401	chr19	55278198	55282559	1	chr19	54364430	54365430	LAIR1	NM_001289023	-	chr19	55279882	55280882	HSPBP1	NM_001130106	-	PP
chr19	54362723	54371401	chr19	55405285	55410901	1	chr19	54364430	54365430	LAIR1	NM_001289023	-	chr19	55407287	55408287	UBE2S	NM_014501	-	PP
chr19	54362723	54371401	chr19	55483361	55487010	1	chr19	54364430	54365430	LAIR1	NM_001289023	-	chr19	55484687	55485687	NAT14	NM_020378	+	PP
chr19	54362723	54371401	chr19	55577333	55582408	1	chr19	54364430	54365430	LAIR1	NM_001289023	-	chr19	55580347	55581347	ZNF579	NM_152600	-	PP
chr19	54362723	54371401	chr19	55619153	55628475	1	chr19	54364430	54365430	LAIR1	NM_001289023	-	chr19	55624065	55625065	ZNF784	NM_203374	-	PP
chr19	54362723	54371401	chr19	55652744	55661428	3	chr19	54364430	54365430	LAIR1	NM_001289023	-	chr19	55654534	55655534	U2AF2	NM_001012478	+	PP
chr19	54362723	54371401	chr19	56117678	56123736	1	chr19	54364430	54365430	LAIR1	NM_001289023	-	chr19	56120794	56121794	ZNF787	NM_001002836	-	PP
chr19	54362723	54371401	chr19	56312491	56316899	1	chr19	54364430	54365430	LAIR1	NM_001289023	-	chr19	56314063	56315063	ZSCAN5A	NM_001322076	-	PP
chr19	54372099	54381352	chr19	54384664	54391607	148													EE
chr19	54372099	54381352	chr19	54447348	54451362	8							chr19	54448698	54449698	LENG8	NM_052925	+	EP
chr19	54372099	54381352	chr19	55115574	55119628	2							chr19	55117136	55118136	PPP1R12C	NM_001271618	-	EP
chr19	54372099	54381352	chr19	55248902	55261396	1							chr19	55258516	55259516	PPP6R1	NM_014931	-	EP
chr19	54372099	54381352	chr19	55301188	55303851	1													EE
chr19	54372099	54381352	chr19	55602808	55607979	1							chr19	55605146	55606146	ZNF865	NM_001195605	+	EP
chr19	54372099	54381352	chr19	55619153	55628475	2							chr19	55624065	55625065	ZNF784	NM_203374	-	EP
chr19	54372099	54381352	chr19	55652744	55661428	3							chr19	55654534	55655534	U2AF2	NM_001012478	+	EP
chr19	54372099	54381352	chr19	56139462	56145361	2							chr19	56140786	56141786	ZNF444	NM_001253792	+	EP
chr19	54384664	54391607	chr19	54447348	54451362	5							chr19	54448698	54449698	LENG8	NM_052925	+	EP
chr19	54384664	54391607	chr19	55078038	55083133	1							chr19	55079891	55080891	EPS8L1	NM_017729	+	EP
chr19	54384664	54391607	chr19	55115574	55119628	1							chr19	55117136	55118136	PPP1R12C	NM_001271618	-	EP
chr19	54384664	54391607	chr19	55248902	55261396	1							chr19	55258516	55259516	PPP6R1	NM_014931	-	EP
chr19	54384664	54391607	chr19	55382151	55388011	2							chr19	55385431	55386431	RPL28	NM_001363697	+	EP
chr19	54384664	54391607	chr19	55405285	55410901	2							chr19	55407287	55408287	UBE2S	NM_014501	-	EP
chr19	54384664	54391607	chr19	55483361	55487010	1							chr19	55484687	55485687	NAT14	NM_020378	+	EP
chr19	54384664	54391607	chr19	55619153	55628475	1							chr19	55624065	55625065	ZNF784	NM_203374	-	EP
chr19	54384664	54391607	chr19	55652744	55661428	2							chr19	55654534	55655534	U2AF2	NM_001012478	+	EP
chr19	54384664	54391607	chr19	56312491	56316899	1							chr19	56314063	56315063	ZSCAN5A	NM_001322076	-	EP
chr19	54447348	54451362	chr19	55215090	55218216	1	chr19	54448698	54449698	LENG8	NM_052925	+							PE
chr19	54447348	54451362	chr19	55248902	55261396	2	chr19	54448698	54449698	LENG8	NM_052925	+	chr19	55258516	55259516	PPP6R1	NM_014931	-	PP
chr19	54447348	54451362	chr19	55382151	55388011	2	chr19	54448698	54449698	LENG8	NM_052925	+	chr19	55385431	55386431	RPL28	NM_001363697	+	PP
chr19	54447348	54451362	chr19	55577333	55582408	1	chr19	54448698	54449698	LENG8	NM_052925	+	chr19	55580347	55581347	ZNF579	NM_152600	-	PP
chr19	54447348	54451362	chr19	56312491	56316899	1	chr19	54448698	54449698	LENG8	NM_052925	+	chr19	56314063	56315063	ZSCAN5A	NM_001322076	-	PP
chr19	55078038	55083133	chr19	55115574	55119628	14	chr19	55079891	55080891	EPS8L1	NM_017729	+	chr19	55117136	55118136	PPP1R12C	NM_001271618	-	PP
chr19	55078038	55083133	chr19	55153035	55156629	2	chr19	55079891	55080891	EPS8L1	NM_017729	+							PE
chr19	55078038	55083133	chr19	55215090	55218216	1	chr19	55079891	55080891	EPS8L1	NM_017729	+							PE
chr19	55078038	55083133	chr19	55248902	55261396	5	chr19	55079891	55080891	EPS8L1	NM_017729	+	chr19	55258516	55259516	PPP6R1	NM_014931	-	PP
chr19	55078038	55083133	chr19	55278198	55282559	1	chr19	55079891	55080891	EPS8L1	NM_017729	+	chr19	55279882	55280882	HSPBP1	NM_001130106	-	PP
chr19	55078038	55083133	chr19	55301188	55303851	1	chr19	55079891	55080891	EPS8L1	NM_017729	+							PE
chr19	55078038	55083133	chr19	55405285	55410901	1	chr19	55079891	55080891	EPS8L1	NM_017729	+	chr19	55407287	55408287	UBE2S	NM_014501	-	PP
chr19	55078038	55083133	chr19	55420479	55422481	2	chr19	55079891	55080891	EPS8L1	NM_017729	+							PE
chr19	55078038	55083133	chr19	55577333	55582408	2	chr19	55079891	55080891	EPS8L1	NM_017729	+	chr19	55580347	55581347	ZNF579	NM_152600	-	PP
chr19	55078038	55083133	chr19	55602808	55607979	4	chr19	55079891	55080891	EPS8L1	NM_017729	+	chr19	55605146	55606146	ZNF865	NM_001195605	+	PP
chr19	55078038	55083133	chr19	55619153	55628475	3	chr19	55079891	55080891	EPS8L1	NM_017729	+	chr19	55624065	55625065	ZNF784	NM_203374	-	PP
chr19	55078038	55083133	chr19	55633140	55637311	1	chr19	55079891	55080891	EPS8L1	NM_017729	+							PE
chr19	55078038	55083133	chr19	55639070	55645951	1	chr19	55079891	55080891	EPS8L1	NM_017729	+	chr19	55641596	55642596	ZNF580	NM_001163423	+	PP
chr19	55078038	55083133	chr19	55652744	55661428	2	chr19	55079891	55080891	EPS8L1	NM_017729	+	chr19	55654534	55655534	U2AF2	NM_001012478	+	PP
chr19	55115574	55119628	chr19	55153035	55156629	3	chr19	55117136	55118136	PPP1R12C	NM_001271618	-							PE
chr19	55115574	55119628	chr19	55248902	55261396	5	chr19	55117136	55118136	PPP1R12C	NM_001271618	-	chr19	55258516	55259516	PPP6R1	NM_014931	-	PP
chr19	55115574	55119628	chr19	55301188	55303851	2	chr19	55117136	55118136	PPP1R12C	NM_001271618	-							PE
chr19	55115574	55119628	chr19	55337947	55342830	2	chr19	55117136	55118136	PPP1R12C	NM_001271618	-	chr19	55339375	55340375	KMT5C	NM_032701	+	PP
chr19	55115574	55119628	chr19	55382151	55388011	2	chr19	55117136	55118136	PPP1R12C	NM_001271618	-	chr19	55385431	55386431	RPL28	NM_001363697	+	PP
chr19	55115574	55119628	chr19	55405285	55410901	5	chr19	55117136	55118136	PPP1R12C	NM_001271618	-	chr19	55407287	55408287	UBE2S	NM_014501	-	PP
chr19	55115574	55119628	chr19	55420479	55422481	3	chr19	55117136	55118136	PPP1R12C	NM_001271618	-							PE
chr19	55115574	55119628	chr19	55459881	55463501	1	chr19	55117136	55118136	PPP1R12C	NM_001271618	-	chr19	55461141	55462141	ISOC2	NM_001136201	-	PP
chr19	55115574	55119628	chr19	55577333	55582408	1	chr19	55117136	55118136	PPP1R12C	NM_001271618	-	chr19	55580347	55581347	ZNF579	NM_152600	-	PP
chr19	55115574	55119628	chr19	55602808	55607979	2	chr19	55117136	55118136	PPP1R12C	NM_001271618	-	chr19	55605146	55606146	ZNF865	NM_001195605	+	PP
chr19	55115574	55119628	chr19	55619153	55628475	2	chr19	55117136	55118136	PPP1R12C	NM_001271618	-	chr19	55624065	55625065	ZNF784	NM_203374	-	PP
chr19	55115574	55119628	chr19	55633140	55637311	1	chr19	55117136	55118136	PPP1R12C	NM_001271618	-							PE
chr19	55115574	55119628	chr19	55639070	55645951	1	chr19	55117136	55118136	PPP1R12C	NM_001271618	-	chr19	55641596	55642596	ZNF580	NM_001163423	+	PP
chr19	55115574	55119628	chr19	55652744	55661428	2	chr19	55117136	55118136	PPP1R12C	NM_001271618	-	chr19	55654534	55655534	U2AF2	NM_001012478	+	PP
chr19	55115574	55119628	chr19	56117678	56123736	1	chr19	55117136	55118136	PPP1R12C	NM_001271618	-	chr19	56120794	56121794	ZNF787	NM_001002836	-	PP
chr19	55115574	55119628	chr19	56312491	56316899	1	chr19	55117136	55118136	PPP1R12C	NM_001271618	-	chr19	56314063	56315063	ZSCAN5A	NM_001322076	-	PP
chr19	55153035	55156629	chr19	55248902	55261396	3							chr19	55258516	55259516	PPP6R1	NM_014931	-	EP
chr19	55153035	55156629	chr19	55382151	55388011	2							chr19	55385431	55386431	RPL28	NM_001363697	+	EP
chr19	55153035	55156629	chr19	55405285	55410901	2							chr19	55407287	55408287	UBE2S	NM_014501	-	EP
chr19	55215090	55218216	chr19	55248902	55261396	6							chr19	55258516	55259516	PPP6R1	NM_014931	-	EP
chr19	55215090	55218216	chr19	55278198	55282559	6							chr19	55279882	55280882	HSPBP1	NM_001130106	-	EP
chr19	55215090	55218216	chr19	55301188	55303851	1													EE
chr19	55215090	55218216	chr19	55337947	55342830	2							chr19	55339375	55340375	KMT5C	NM_032701	+	EP
chr19	55215090	55218216	chr19	55405285	55410901	4							chr19	55407287	55408287	UBE2S	NM_014501	-	EP
chr19	55215090	55218216	chr19	55420479	55422481	2													EE
chr19	55215090	55218216	chr19	55602808	55607979	2							chr19	55605146	55606146	ZNF865	NM_001195605	+	EP
chr19	55215090	55218216	chr19	55619153	55628475	1							chr19	55624065	55625065	ZNF784	NM_203374	-	EP
chr19	55248902	55261396	chr19	55278198	55282559	27	chr19	55258516	55259516	PPP6R1	NM_014931	-	chr19	55279882	55280882	HSPBP1	NM_001130106	-	PP
chr19	55248902	55261396	chr19	55301188	55303851	13	chr19	55258516	55259516	PPP6R1	NM_014931	-							PE
chr19	55248902	55261396	chr19	55337947	55342830	9	chr19	55258516	55259516	PPP6R1	NM_014931	-	chr19	55339375	55340375	KMT5C	NM_032701	+	PP
chr19	55248902	55261396	chr19	55382151	55388011	12	chr19	55258516	55259516	PPP6R1	NM_014931	-	chr19	55385431	55386431	RPL28	NM_001363697	+	PP
chr19	55248902	55261396	chr19	55405285	55410901	16	chr19	55258516	55259516	PPP6R1	NM_014931	-	chr19	55407287	55408287	UBE2S	NM_014501	-	PP
chr19	55248902	55261396	chr19	55420479	55422481	9	chr19	55258516	55259516	PPP6R1	NM_014931	-							PE
chr19	55248902	55261396	chr19	55459881	55463501	2	chr19	55258516	55259516	PPP6R1	NM_014931	-	chr19	55461141	55462141	ISOC2	NM_001136201	-	PP
chr19	55248902	55261396	chr19	55483361	55487010	2	chr19	55258516	55259516	PPP6R1	NM_014931	-	chr19	55484687	55485687	NAT14	NM_020378	+	PP
chr19	55248902	55261396	chr19	55577333	55582408	1	chr19	55258516	55259516	PPP6R1	NM_014931	-	chr19	55580347	55581347	ZNF579	NM_152600	-	PP
chr19	55248902	55261396	chr19	55602808	55607979	3	chr19	55258516	55259516	PPP6R1	NM_014931	-	chr19	55605146	55606146	ZNF865	NM_001195605	+	PP
chr19	55248902	55261396	chr19	55619153	55628475	13	chr19	55258516	55259516	PPP6R1	NM_014931	-	chr19	55624065	55625065	ZNF784	NM_203374	-	PP
chr19	55248902	55261396	chr19	55633140	55637311	2	chr19	55258516	55259516	PPP6R1	NM_014931	-							PE
chr19	55248902	55261396	chr19	55639070	55645951	5	chr19	55258516	55259516	PPP6R1	NM_014931	-	chr19	55641596	55642596	ZNF580	NM_001163423	+	PP
chr19	55248902	55261396	chr19	55652744	55661428	7	chr19	55258516	55259516	PPP6R1	NM_014931	-	chr19	55654534	55655534	U2AF2	NM_001012478	+	PP
chr19	55248902	55261396	chr19	56139462	56145361	3	chr19	55258516	55259516	PPP6R1	NM_014931	-	chr19	56140786	56141786	ZNF444	NM_001253792	+	PP
chr19	5577348	5579317	chr19	5584095	5590683	16													EE
chr19	5577348	5579317	chr19	5593740	5596795	1													EE
chr19	5577348	5579317	chr19	5620325	5625831	6							chr19	5622582	5623582	SAFB	NM_001201340	+	EP
chr19	5577348	5579317	chr19	5717031	5721939	3							chr19	5720136	5721136	CATSPERD	NM_152784	+	EP
chr19	5577348	5579317	chr19	6888956	6894083	1													EE
chr19	55278198	55282559	chr19	55301188	55303851	6	chr19	55279882	55280882	HSPBP1	NM_001130106	-							PE
chr19	55278198	55282559	chr19	55337947	55342830	7	chr19	55279882	55280882	HSPBP1	NM_001130106	-	chr19	55339375	55340375	KMT5C	NM_032701	+	PP
chr19	55278198	55282559	chr19	55382151	55388011	8	chr19	55279882	55280882	HSPBP1	NM_001130106	-	chr19	55385431	55386431	RPL28	NM_001363697	+	PP
chr19	55278198	55282559	chr19	55405285	55410901	3	chr19	55279882	55280882	HSPBP1	NM_001130106	-	chr19	55407287	55408287	UBE2S	NM_014501	-	PP
chr19	55278198	55282559	chr19	55459881	55463501	1	chr19	55279882	55280882	HSPBP1	NM_001130106	-	chr19	55461141	55462141	ISOC2	NM_001136201	-	PP
chr19	55278198	55282559	chr19	55483361	55487010	1	chr19	55279882	55280882	HSPBP1	NM_001130106	-	chr19	55484687	55485687	NAT14	NM_020378	+	PP
chr19	55278198	55282559	chr19	55577333	55582408	1	chr19	55279882	55280882	HSPBP1	NM_001130106	-	chr19	55580347	55581347	ZNF579	NM_152600	-	PP
chr19	55278198	55282559	chr19	55602808	55607979	1	chr19	55279882	55280882	HSPBP1	NM_001130106	-	chr19	55605146	55606146	ZNF865	NM_001195605	+	PP
chr19	55278198	55282559	chr19	55619153	55628475	2	chr19	55279882	55280882	HSPBP1	NM_001130106	-	chr19	55624065	55625065	ZNF784	NM_203374	-	PP
chr19	55278198	55282559	chr19	55633140	55637311	1	chr19	55279882	55280882	HSPBP1	NM_001130106	-							PE
chr19	55278198	55282559	chr19	55639070	55645951	3	chr19	55279882	55280882	HSPBP1	NM_001130106	-	chr19	55641596	55642596	ZNF580	NM_001163423	+	PP
chr19	55278198	55282559	chr19	55652744	55661428	1	chr19	55279882	55280882	HSPBP1	NM_001130106	-	chr19	55654534	55655534	U2AF2	NM_001012478	+	PP
chr19	55278198	55282559	chr19	56117678	56123736	1	chr19	55279882	55280882	HSPBP1	NM_001130106	-	chr19	56120794	56121794	ZNF787	NM_001002836	-	PP
chr19	55278198	55282559	chr19	56402332	56406595	1	chr19	55279882	55280882	HSPBP1	NM_001130106	-	chr19	56403831	56404831	ZNF583	NM_001159861	+	PP
chr19	55278198	55282559	chr19	57239651	57242996	1	chr19	55279882	55280882	HSPBP1	NM_001130106	-	chr19	57240131	57241131	ZNF805	NM_001023563	+	PP
chr19	55301188	55303851	chr19	55337947	55342830	7							chr19	55339375	55340375	KMT5C	NM_032701	+	EP
chr19	55301188	55303851	chr19	55382151	55388011	5							chr19	55385431	55386431	RPL28	NM_001363697	+	EP
chr19	55301188	55303851	chr19	55405285	55410901	6							chr19	55407287	55408287	UBE2S	NM_014501	-	EP
chr19	55301188	55303851	chr19	55459881	55463501	2							chr19	55461141	55462141	ISOC2	NM_001136201	-	EP
chr19	55301188	55303851	chr19	55577333	55582408	1							chr19	55580347	55581347	ZNF579	NM_152600	-	EP
chr19	55301188	55303851	chr19	55652744	55661428	3							chr19	55654534	55655534	U2AF2	NM_001012478	+	EP
chr19	5584095	5590683	chr19	5593740	5596795	27													EE
chr19	5584095	5590683	chr19	5620325	5625831	20							chr19	5622582	5623582	SAFB	NM_001201340	+	EP
chr19	5584095	5590683	chr19	5677775	5682473	5							chr19	5680395	5681395	MICOS13	NM_001308240	-	EP
chr19	5584095	5590683	chr19	5717031	5721939	4							chr19	5720136	5721136	CATSPERD	NM_152784	+	EP
chr19	5584095	5590683	chr19	5789174	5792249	1							chr19	5790662	5791662	DUS3L	NM_001161619	-	EP
chr19	5584095	5590683	chr19	5902366	5906047	2							chr19	5903289	5904289	NDUFA11	NM_001193375	-	EP
chr19	5584095	5590683	chr19	5948226	5955194	1													EE
chr19	5584095	5590683	chr19	5982218	5985655	1													EE
chr19	5584095	5590683	chr19	6359729	6364267	1							chr19	6361030	6362030	CLPP	NM_006012	+	EP
chr19	5584095	5590683	chr19	6479899	6483143	1							chr19	6481286	6482286	DENND1C	NM_001290331	-	EP
chr19	5584095	5590683	chr19	7335936	7339480	1													EE
chr19	55337947	55342830	chr19	55382151	55388011	5	chr19	55339375	55340375	KMT5C	NM_032701	+	chr19	55385431	55386431	RPL28	NM_001363697	+	PP
chr19	55337947	55342830	chr19	55405285	55410901	10	chr19	55339375	55340375	KMT5C	NM_032701	+	chr19	55407287	55408287	UBE2S	NM_014501	-	PP
chr19	55337947	55342830	chr19	55420479	55422481	2	chr19	55339375	55340375	KMT5C	NM_032701	+							PE
chr19	55337947	55342830	chr19	55459881	55463501	2	chr19	55339375	55340375	KMT5C	NM_032701	+	chr19	55461141	55462141	ISOC2	NM_001136201	-	PP
chr19	55337947	55342830	chr19	55577333	55582408	1	chr19	55339375	55340375	KMT5C	NM_032701	+	chr19	55580347	55581347	ZNF579	NM_152600	-	PP
chr19	55337947	55342830	chr19	55602808	55607979	2	chr19	55339375	55340375	KMT5C	NM_032701	+	chr19	55605146	55606146	ZNF865	NM_001195605	+	PP
chr19	55337947	55342830	chr19	55619153	55628475	4	chr19	55339375	55340375	KMT5C	NM_032701	+	chr19	55624065	55625065	ZNF784	NM_203374	-	PP
chr19	55337947	55342830	chr19	55633140	55637311	1	chr19	55339375	55340375	KMT5C	NM_032701	+							PE
chr19	55337947	55342830	chr19	55639070	55645951	1	chr19	55339375	55340375	KMT5C	NM_032701	+	chr19	55641596	55642596	ZNF580	NM_001163423	+	PP
chr19	55337947	55342830	chr19	55652744	55661428	2	chr19	55339375	55340375	KMT5C	NM_032701	+	chr19	55654534	55655534	U2AF2	NM_001012478	+	PP
chr19	55337947	55342830	chr19	56139462	56145361	1	chr19	55339375	55340375	KMT5C	NM_032701	+	chr19	56140786	56141786	ZNF444	NM_001253792	+	PP
chr19	55337947	55342830	chr19	57318220	57323254	1	chr19	55339375	55340375	KMT5C	NM_032701	+	chr19	57319971	57320971	ZNF543	NM_213598	+	PP
chr19	55382151	55388011	chr19	55405285	55410901	23	chr19	55385431	55386431	RPL28	NM_001363697	+	chr19	55407287	55408287	UBE2S	NM_014501	-	PP
chr19	55382151	55388011	chr19	55420479	55422481	4	chr19	55385431	55386431	RPL28	NM_001363697	+							PE
chr19	55382151	55388011	chr19	55459881	55463501	2	chr19	55385431	55386431	RPL28	NM_001363697	+	chr19	55461141	55462141	ISOC2	NM_001136201	-	PP
chr19	55382151	55388011	chr19	55577333	55582408	5	chr19	55385431	55386431	RPL28	NM_001363697	+	chr19	55580347	55581347	ZNF579	NM_152600	-	PP
chr19	55382151	55388011	chr19	55602808	55607979	1	chr19	55385431	55386431	RPL28	NM_001363697	+	chr19	55605146	55606146	ZNF865	NM_001195605	+	PP
chr19	55382151	55388011	chr19	55619153	55628475	5	chr19	55385431	55386431	RPL28	NM_001363697	+	chr19	55624065	55625065	ZNF784	NM_203374	-	PP
chr19	55382151	55388011	chr19	55633140	55637311	4	chr19	55385431	55386431	RPL28	NM_001363697	+							PE
chr19	55382151	55388011	chr19	55639070	55645951	4	chr19	55385431	55386431	RPL28	NM_001363697	+	chr19	55641596	55642596	ZNF580	NM_001163423	+	PP
chr19	55382151	55388011	chr19	55652744	55661428	2	chr19	55385431	55386431	RPL28	NM_001363697	+	chr19	55654534	55655534	U2AF2	NM_001012478	+	PP
chr19	55382151	55388011	chr19	56312491	56316899	1	chr19	55385431	55386431	RPL28	NM_001363697	+	chr19	56314063	56315063	ZSCAN5A	NM_001322076	-	PP
chr19	55405285	55410901	chr19	55420479	55422481	19	chr19	55407287	55408287	UBE2S	NM_014501	-							PE
chr19	55405285	55410901	chr19	55459881	55463501	5	chr19	55407287	55408287	UBE2S	NM_014501	-	chr19	55461141	55462141	ISOC2	NM_001136201	-	PP
chr19	55405285	55410901	chr19	55483361	55487010	2	chr19	55407287	55408287	UBE2S	NM_014501	-	chr19	55484687	55485687	NAT14	NM_020378	+	PP
chr19	55405285	55410901	chr19	55602808	55607979	3	chr19	55407287	55408287	UBE2S	NM_014501	-	chr19	55605146	55606146	ZNF865	NM_001195605	+	PP
chr19	55405285	55410901	chr19	55619153	55628475	7	chr19	55407287	55408287	UBE2S	NM_014501	-	chr19	55624065	55625065	ZNF784	NM_203374	-	PP
chr19	55405285	55410901	chr19	55633140	55637311	4	chr19	55407287	55408287	UBE2S	NM_014501	-							PE
chr19	55405285	55410901	chr19	55639070	55645951	2	chr19	55407287	55408287	UBE2S	NM_014501	-	chr19	55641596	55642596	ZNF580	NM_001163423	+	PP
chr19	55405285	55410901	chr19	55652744	55661428	2	chr19	55407287	55408287	UBE2S	NM_014501	-	chr19	55654534	55655534	U2AF2	NM_001012478	+	PP
chr19	55405285	55410901	chr19	56139462	56145361	1	chr19	55407287	55408287	UBE2S	NM_014501	-	chr19	56140786	56141786	ZNF444	NM_001253792	+	PP
chr19	55420479	55422481	chr19	55459881	55463501	2							chr19	55461141	55462141	ISOC2	NM_001136201	-	EP
chr19	55420479	55422481	chr19	55602808	55607979	1							chr19	55605146	55606146	ZNF865	NM_001195605	+	EP
chr19	55420479	55422481	chr19	55619153	55628475	1							chr19	55624065	55625065	ZNF784	NM_203374	-	EP
chr19	55420479	55422481	chr19	55633140	55637311	1													EE
chr19	55420479	55422481	chr19	55639070	55645951	1							chr19	55641596	55642596	ZNF580	NM_001163423	+	EP
chr19	55420479	55422481	chr19	55652744	55661428	3							chr19	55654534	55655534	U2AF2	NM_001012478	+	EP
chr19	55420479	55422481	chr19	57361856	57365197	1							chr19	57363050	57364050	TRAPPC2B	NM_001355204	+	EP
chr19	5593740	5596795	chr19	5620325	5625831	9							chr19	5622582	5623582	SAFB	NM_001201340	+	EP
chr19	5593740	5596795	chr19	5677775	5682473	4							chr19	5680395	5681395	MICOS13	NM_001308240	-	EP
chr19	5593740	5596795	chr19	5717031	5721939	5							chr19	5720136	5721136	CATSPERD	NM_152784	+	EP
chr19	5593740	5596795	chr19	5902366	5906047	1							chr19	5903289	5904289	NDUFA11	NM_001193375	-	EP
chr19	5593740	5596795	chr19	5967145	5969979	1													EE
chr19	5593740	5596795	chr19	5982218	5985655	1													EE
chr19	5593740	5596795	chr19	6458487	6461500	1							chr19	6459291	6460291	SLC25A23	NM_024103	-	EP
chr19	5593740	5596795	chr19	6534606	6540446	1													EE
chr19	5593740	5596795	chr19	6765523	6769526	1							chr19	6766934	6767934	SH2D3A	NM_005490	-	EP
chr19	5593740	5596795	chr19	6888956	6894083	1													EE
chr19	55459881	55463501	chr19	55483361	55487010	2	chr19	55461141	55462141	ISOC2	NM_001136201	-	chr19	55484687	55485687	NAT14	NM_020378	+	PP
chr19	55459881	55463501	chr19	55602808	55607979	1	chr19	55461141	55462141	ISOC2	NM_001136201	-	chr19	55605146	55606146	ZNF865	NM_001195605	+	PP
chr19	55459881	55463501	chr19	55619153	55628475	4	chr19	55461141	55462141	ISOC2	NM_001136201	-	chr19	55624065	55625065	ZNF784	NM_203374	-	PP
chr19	55459881	55463501	chr19	55633140	55637311	1	chr19	55461141	55462141	ISOC2	NM_001136201	-							PE
chr19	55459881	55463501	chr19	55639070	55645951	2	chr19	55461141	55462141	ISOC2	NM_001136201	-	chr19	55641596	55642596	ZNF580	NM_001163423	+	PP
chr19	55459881	55463501	chr19	55652744	55661428	2	chr19	55461141	55462141	ISOC2	NM_001136201	-	chr19	55654534	55655534	U2AF2	NM_001012478	+	PP
chr19	55459881	55463501	chr19	56139462	56145361	1	chr19	55461141	55462141	ISOC2	NM_001136201	-	chr19	56140786	56141786	ZNF444	NM_001253792	+	PP
chr19	55459881	55463501	chr19	56312491	56316899	1	chr19	55461141	55462141	ISOC2	NM_001136201	-	chr19	56314063	56315063	ZSCAN5A	NM_001322076	-	PP
chr19	55483361	55487010	chr19	55602808	55607979	6	chr19	55484687	55485687	NAT14	NM_020378	+	chr19	55605146	55606146	ZNF865	NM_001195605	+	PP
chr19	55483361	55487010	chr19	55619153	55628475	5	chr19	55484687	55485687	NAT14	NM_020378	+	chr19	55624065	55625065	ZNF784	NM_203374	-	PP
chr19	55483361	55487010	chr19	55633140	55637311	2	chr19	55484687	55485687	NAT14	NM_020378	+							PE
chr19	55483361	55487010	chr19	55652744	55661428	3	chr19	55484687	55485687	NAT14	NM_020378	+	chr19	55654534	55655534	U2AF2	NM_001012478	+	PP
chr19	55483361	55487010	chr19	56139462	56145361	1	chr19	55484687	55485687	NAT14	NM_020378	+	chr19	56140786	56141786	ZNF444	NM_001253792	+	PP
chr19	55577333	55582408	chr19	55602808	55607979	4	chr19	55580347	55581347	ZNF579	NM_152600	-	chr19	55605146	55606146	ZNF865	NM_001195605	+	PP
chr19	55577333	55582408	chr19	55619153	55628475	3	chr19	55580347	55581347	ZNF579	NM_152600	-	chr19	55624065	55625065	ZNF784	NM_203374	-	PP
chr19	55577333	55582408	chr19	55633140	55637311	1	chr19	55580347	55581347	ZNF579	NM_152600	-							PE
chr19	55577333	55582408	chr19	55639070	55645951	1	chr19	55580347	55581347	ZNF579	NM_152600	-	chr19	55641596	55642596	ZNF580	NM_001163423	+	PP
chr19	55577333	55582408	chr19	55652744	55661428	5	chr19	55580347	55581347	ZNF579	NM_152600	-	chr19	55654534	55655534	U2AF2	NM_001012478	+	PP
chr19	55577333	55582408	chr19	57277788	57282483	1	chr19	55580347	55581347	ZNF579	NM_152600	-	chr19	57279984	57280984	ZNF460	NM_006635	+	PP
chr19	55602808	55607979	chr19	55619153	55628475	21	chr19	55605146	55606146	ZNF865	NM_001195605	+	chr19	55624065	55625065	ZNF784	NM_203374	-	PP
chr19	55602808	55607979	chr19	55633140	55637311	4	chr19	55605146	55606146	ZNF865	NM_001195605	+							PE
chr19	55602808	55607979	chr19	55639070	55645951	7	chr19	55605146	55606146	ZNF865	NM_001195605	+	chr19	55641596	55642596	ZNF580	NM_001163423	+	PP
chr19	55602808	55607979	chr19	55652744	55661428	7	chr19	55605146	55606146	ZNF865	NM_001195605	+	chr19	55654534	55655534	U2AF2	NM_001012478	+	PP
chr19	55602808	55607979	chr19	56139462	56145361	1	chr19	55605146	55606146	ZNF865	NM_001195605	+	chr19	56140786	56141786	ZNF444	NM_001253792	+	PP
chr19	55602808	55607979	chr19	57277788	57282483	1	chr19	55605146	55606146	ZNF865	NM_001195605	+	chr19	57279984	57280984	ZNF460	NM_006635	+	PP
chr19	55602808	55607979	chr19	57349314	57354071	1	chr19	55605146	55606146	ZNF865	NM_001195605	+	chr19	57350773	57351773	ZNF304	NM_001290318	+	PP
chr19	55602808	55607979	chr19	57361856	57365197	1	chr19	55605146	55606146	ZNF865	NM_001195605	+	chr19	57363050	57364050	TRAPPC2B	NM_001355204	+	PP
chr19	55619153	55628475	chr19	55633140	55637311	13	chr19	55624065	55625065	ZNF784	NM_203374	-							PE
chr19	55619153	55628475	chr19	55639070	55645951	8	chr19	55624065	55625065	ZNF784	NM_203374	-	chr19	55641596	55642596	ZNF580	NM_001163423	+	PP
chr19	55619153	55628475	chr19	55652744	55661428	24	chr19	55624065	55625065	ZNF784	NM_203374	-	chr19	55654534	55655534	U2AF2	NM_001012478	+	PP
chr19	55619153	55628475	chr19	56117678	56123736	1	chr19	55624065	55625065	ZNF784	NM_203374	-	chr19	56120794	56121794	ZNF787	NM_001002836	-	PP
chr19	55619153	55628475	chr19	56139462	56145361	4	chr19	55624065	55625065	ZNF784	NM_203374	-	chr19	56140786	56141786	ZNF444	NM_001253792	+	PP
chr19	55619153	55628475	chr19	56312491	56316899	3	chr19	55624065	55625065	ZNF784	NM_203374	-	chr19	56314063	56315063	ZSCAN5A	NM_001322076	-	PP
chr19	55619153	55628475	chr19	56402332	56406595	1	chr19	55624065	55625065	ZNF784	NM_203374	-	chr19	56403831	56404831	ZNF583	NM_001159861	+	PP
chr19	55619153	55628475	chr19	57239651	57242996	1	chr19	55624065	55625065	ZNF784	NM_203374	-	chr19	57240131	57241131	ZNF805	NM_001023563	+	PP
chr19	55619153	55628475	chr19	57277788	57282483	2	chr19	55624065	55625065	ZNF784	NM_203374	-	chr19	57279984	57280984	ZNF460	NM_006635	+	PP
chr19	55619153	55628475	chr19	57318220	57323254	1	chr19	55624065	55625065	ZNF784	NM_203374	-	chr19	57319971	57320971	ZNF543	NM_213598	+	PP
chr19	55619153	55628475	chr19	57340183	57346282	1	chr19	55624065	55625065	ZNF784	NM_203374	-							PE
chr19	55619153	55628475	chr19	57386977	57392036	1	chr19	55624065	55625065	ZNF784	NM_203374	-	chr19	57389349	57390349	ZNF548	NM_152909	+	PP
chr19	55619153	55628475	chr19	57409687	57412507	1	chr19	55624065	55625065	ZNF784	NM_203374	-	chr19	57410660	57411660	ZNF17	NM_001330617	+	PP
chr19	55633140	55637311	chr19	55639070	55645951	34							chr19	55641596	55642596	ZNF580	NM_001163423	+	EP
chr19	55633140	55637311	chr19	55652744	55661428	14							chr19	55654534	55655534	U2AF2	NM_001012478	+	EP
chr19	55633140	55637311	chr19	56117678	56123736	1							chr19	56120794	56121794	ZNF787	NM_001002836	-	EP
chr19	55633140	55637311	chr19	57361856	57365197	1							chr19	57363050	57364050	TRAPPC2B	NM_001355204	+	EP
chr19	55639070	55645951	chr19	55652744	55661428	40	chr19	55641596	55642596	ZNF580	NM_001163423	+	chr19	55654534	55655534	U2AF2	NM_001012478	+	PP
chr19	55639070	55645951	chr19	56117678	56123736	2	chr19	55641596	55642596	ZNF580	NM_001163423	+	chr19	56120794	56121794	ZNF787	NM_001002836	-	PP
chr19	55639070	55645951	chr19	56139462	56145361	1	chr19	55641596	55642596	ZNF580	NM_001163423	+	chr19	56140786	56141786	ZNF444	NM_001253792	+	PP
chr19	55639070	55645951	chr19	56312491	56316899	1	chr19	55641596	55642596	ZNF580	NM_001163423	+	chr19	56314063	56315063	ZSCAN5A	NM_001322076	-	PP
chr19	55639070	55645951	chr19	57239651	57242996	1	chr19	55641596	55642596	ZNF580	NM_001163423	+	chr19	57240131	57241131	ZNF805	NM_001023563	+	PP
chr19	55652744	55661428	chr19	56117678	56123736	2	chr19	55654534	55655534	U2AF2	NM_001012478	+	chr19	56120794	56121794	ZNF787	NM_001002836	-	PP
chr19	55652744	55661428	chr19	56139462	56145361	2	chr19	55654534	55655534	U2AF2	NM_001012478	+	chr19	56140786	56141786	ZNF444	NM_001253792	+	PP
chr19	55652744	55661428	chr19	56312491	56316899	2	chr19	55654534	55655534	U2AF2	NM_001012478	+	chr19	56314063	56315063	ZSCAN5A	NM_001322076	-	PP
chr19	55652744	55661428	chr19	57239651	57242996	1	chr19	55654534	55655534	U2AF2	NM_001012478	+	chr19	57240131	57241131	ZNF805	NM_001023563	+	PP
chr19	55652744	55661428	chr19	57409687	57412507	1	chr19	55654534	55655534	U2AF2	NM_001012478	+	chr19	57410660	57411660	ZNF17	NM_001330617	+	PP
chr19	5620325	5625831	chr19	5677775	5682473	13	chr19	5622582	5623582	SAFB	NM_001201340	+	chr19	5680395	5681395	MICOS13	NM_001308240	-	PP
chr19	5620325	5625831	chr19	5689878	5693333	3	chr19	5622582	5623582	SAFB	NM_001201340	+	chr19	5689794	5690794	RPL36	NM_015414	+	PP
chr19	5620325	5625831	chr19	5717031	5721939	9	chr19	5622582	5623582	SAFB	NM_001201340	+	chr19	5720136	5721136	CATSPERD	NM_152784	+	PP
chr19	5620325	5625831	chr19	5902366	5906047	5	chr19	5622582	5623582	SAFB	NM_001201340	+	chr19	5903289	5904289	NDUFA11	NM_001193375	-	PP
chr19	5620325	5625831	chr19	5948226	5955194	1	chr19	5622582	5623582	SAFB	NM_001201340	+							PE
chr19	5620325	5625831	chr19	5967145	5969979	2	chr19	5622582	5623582	SAFB	NM_001201340	+							PE
chr19	5620325	5625831	chr19	5976521	5980918	2	chr19	5622582	5623582	SAFB	NM_001201340	+	chr19	5977639	5978639	RANBP3	NM_007322	-	PP
chr19	5620325	5625831	chr19	5982218	5985655	1	chr19	5622582	5623582	SAFB	NM_001201340	+							PE
chr19	5620325	5625831	chr19	6391183	6395308	2	chr19	5622582	5623582	SAFB	NM_001201340	+	chr19	6392663	6393663	GTF2F1	NM_002096	-	PP
chr19	5620325	5625831	chr19	6423229	6427429	1	chr19	5622582	5623582	SAFB	NM_001201340	+	chr19	6424310	6425310	KHSRP	NM_001366299	-	PP
chr19	5620325	5625831	chr19	6479899	6483143	1	chr19	5622582	5623582	SAFB	NM_001201340	+	chr19	6481286	6482286	DENND1C	NM_001290331	-	PP
chr19	5620325	5625831	chr19	6534606	6540446	1	chr19	5622582	5623582	SAFB	NM_001201340	+							PE
chr19	5620325	5625831	chr19	6735625	6740294	1	chr19	5622582	5623582	SAFB	NM_001201340	+	chr19	6739179	6740179	TRIP10	NM_004240	+	PP
chr19	5620325	5625831	chr19	6765523	6769526	1	chr19	5622582	5623582	SAFB	NM_001201340	+	chr19	6766934	6767934	SH2D3A	NM_005490	-	PP
chr19	56117678	56123736	chr19	56139462	56145361	14	chr19	56120794	56121794	ZNF787	NM_001002836	-	chr19	56140786	56141786	ZNF444	NM_001253792	+	PP
chr19	56117678	56123736	chr19	56312491	56316899	4	chr19	56120794	56121794	ZNF787	NM_001002836	-	chr19	56314063	56315063	ZSCAN5A	NM_001322076	-	PP
chr19	56117678	56123736	chr19	57190056	57193181	1	chr19	56120794	56121794	ZNF787	NM_001002836	-	chr19	57190999	57191999	ZNF264	NM_003417	+	PP
chr19	56117678	56123736	chr19	57277788	57282483	1	chr19	56120794	56121794	ZNF787	NM_001002836	-	chr19	57279984	57280984	ZNF460	NM_006635	+	PP
chr19	56117678	56123736	chr19	57340183	57346282	1	chr19	56120794	56121794	ZNF787	NM_001002836	-							PE
chr19	56117678	56123736	chr19	57361856	57365197	2	chr19	56120794	56121794	ZNF787	NM_001002836	-	chr19	57363050	57364050	TRAPPC2B	NM_001355204	+	PP
chr19	56139462	56145361	chr19	56312491	56316899	2	chr19	56140786	56141786	ZNF444	NM_001253792	+	chr19	56314063	56315063	ZSCAN5A	NM_001322076	-	PP
chr19	56139462	56145361	chr19	56402332	56406595	2	chr19	56140786	56141786	ZNF444	NM_001253792	+	chr19	56403831	56404831	ZNF583	NM_001159861	+	PP
chr19	56139462	56145361	chr19	57277788	57282483	1	chr19	56140786	56141786	ZNF444	NM_001253792	+	chr19	57279984	57280984	ZNF460	NM_006635	+	PP
chr19	56139462	56145361	chr19	57349314	57354071	1	chr19	56140786	56141786	ZNF444	NM_001253792	+	chr19	57350773	57351773	ZNF304	NM_001290318	+	PP
chr19	56139462	56145361	chr19	57432512	57437501	3	chr19	56140786	56141786	ZNF444	NM_001253792	+	chr19	57434824	57435824	ZNF749	NM_001321953	+	PP
chr19	5677775	5682473	chr19	5689878	5693333	2	chr19	5680395	5681395	MICOS13	NM_001308240	-	chr19	5689794	5690794	RPL36	NM_015414	+	PP
chr19	5677775	5682473	chr19	5717031	5721939	13	chr19	5680395	5681395	MICOS13	NM_001308240	-	chr19	5720136	5721136	CATSPERD	NM_152784	+	PP
chr19	5677775	5682473	chr19	5789174	5792249	3	chr19	5680395	5681395	MICOS13	NM_001308240	-	chr19	5790662	5791662	DUS3L	NM_001161619	-	PP
chr19	5677775	5682473	chr19	5902366	5906047	2	chr19	5680395	5681395	MICOS13	NM_001308240	-	chr19	5903289	5904289	NDUFA11	NM_001193375	-	PP
chr19	5677775	5682473	chr19	5948226	5955194	1	chr19	5680395	5681395	MICOS13	NM_001308240	-							PE
chr19	5677775	5682473	chr19	5967145	5969979	1	chr19	5680395	5681395	MICOS13	NM_001308240	-							PE
chr19	5677775	5682473	chr19	5982218	5985655	1	chr19	5680395	5681395	MICOS13	NM_001308240	-							PE
chr19	5677775	5682473	chr19	6391183	6395308	1	chr19	5680395	5681395	MICOS13	NM_001308240	-	chr19	6392663	6393663	GTF2F1	NM_002096	-	PP
chr19	5677775	5682473	chr19	6423229	6427429	2	chr19	5680395	5681395	MICOS13	NM_001308240	-	chr19	6424310	6425310	KHSRP	NM_001366299	-	PP
chr19	5677775	5682473	chr19	6534606	6540446	1	chr19	5680395	5681395	MICOS13	NM_001308240	-							PE
chr19	5677775	5682473	chr19	6765523	6769526	1	chr19	5680395	5681395	MICOS13	NM_001308240	-	chr19	6766934	6767934	SH2D3A	NM_005490	-	PP
chr19	5677775	5682473	chr19	6798867	6805110	1	chr19	5680395	5681395	MICOS13	NM_001308240	-							PE
chr19	5677775	5682473	chr19	7067684	7070628	1	chr19	5680395	5681395	MICOS13	NM_001308240	-	chr19	7069202	7070202	ZNF557	NM_001044387	+	PP
chr19	56312491	56316899	chr19	56402332	56406595	1	chr19	56314063	56315063	ZSCAN5A	NM_001322076	-	chr19	56403831	56404831	ZNF583	NM_001159861	+	PP
chr19	56312491	56316899	chr19	57190056	57193181	1	chr19	56314063	56315063	ZSCAN5A	NM_001322076	-	chr19	57190999	57191999	ZNF264	NM_003417	+	PP
chr19	56312491	56316899	chr19	57239651	57242996	1	chr19	56314063	56315063	ZSCAN5A	NM_001322076	-	chr19	57240131	57241131	ZNF805	NM_001023563	+	PP
chr19	56312491	56316899	chr19	57277788	57282483	2	chr19	56314063	56315063	ZSCAN5A	NM_001322076	-	chr19	57279984	57280984	ZNF460	NM_006635	+	PP
chr19	56312491	56316899	chr19	57318220	57323254	1	chr19	56314063	56315063	ZSCAN5A	NM_001322076	-	chr19	57319971	57320971	ZNF543	NM_213598	+	PP
chr19	56312491	56316899	chr19	57386977	57392036	1	chr19	56314063	56315063	ZSCAN5A	NM_001322076	-	chr19	57389349	57390349	ZNF548	NM_152909	+	PP
chr19	56312491	56316899	chr19	57767874	57770843	1	chr19	56314063	56315063	ZSCAN5A	NM_001322076	-	chr19	57769151	57770151	ZNF586	NM_001077426	+	PP
chr19	56312491	56316899	chr19	58303184	58307587	2	chr19	56314063	56315063	ZSCAN5A	NM_001322076	-							PE
chr19	5689878	5693333	chr19	5717031	5721939	7	chr19	5689794	5690794	RPL36	NM_015414	+	chr19	5720136	5721136	CATSPERD	NM_152784	+	PP
chr19	5689878	5693333	chr19	5789174	5792249	1	chr19	5689794	5690794	RPL36	NM_015414	+	chr19	5790662	5791662	DUS3L	NM_001161619	-	PP
chr19	5689878	5693333	chr19	5902366	5906047	1	chr19	5689794	5690794	RPL36	NM_015414	+	chr19	5903289	5904289	NDUFA11	NM_001193375	-	PP
chr19	5689878	5693333	chr19	5948226	5955194	1	chr19	5689794	5690794	RPL36	NM_015414	+							PE
chr19	5689878	5693333	chr19	6423229	6427429	1	chr19	5689794	5690794	RPL36	NM_015414	+	chr19	6424310	6425310	KHSRP	NM_001366299	-	PP
chr19	56402332	56406595	chr19	57190056	57193181	1	chr19	56403831	56404831	ZNF583	NM_001159861	+	chr19	57190999	57191999	ZNF264	NM_003417	+	PP
chr19	56402332	56406595	chr19	57277788	57282483	1	chr19	56403831	56404831	ZNF583	NM_001159861	+	chr19	57279984	57280984	ZNF460	NM_006635	+	PP
chr19	56402332	56406595	chr19	57612984	57615578	1	chr19	56403831	56404831	ZNF583	NM_001159861	+	chr19	57613741	57614741	ZNF134	NM_003435	+	PP
chr19	56402332	56406595	chr19	57631875	57634400	1	chr19	56403831	56404831	ZNF583	NM_001159861	+	chr19	57632666	57633666	ZNF211	NM_001265598	+	PP
chr19	56402332	56406595	chr19	57812996	57816041	1	chr19	56403831	56404831	ZNF583	NM_001159861	+	chr19	57814412	57815412	ZNF552	NM_024762	-	PP
chr19	56402332	56406595	chr19	57818418	57821047	1	chr19	56403831	56404831	ZNF583	NM_001159861	+							PE
chr19	56402332	56406595	chr19	58384760	58388850	1	chr19	56403831	56404831	ZNF583	NM_001159861	+	chr19	58386768	58387768	RPS5	NM_001009	+	PP
chr19	569960	574329	chr19	1016045	1022402	2	chr19	572095	573095	BSG	NM_198589	+	chr19	1020622	1021622	TMEM259	NM_001033026	-	PP
chr19	569960	574329	chr19	1025117	1031515	1	chr19	572095	573095	BSG	NM_198589	+	chr19	1026107	1027107	CNN2	NM_001303499	+	PP
chr19	569960	574329	chr19	1036916	1043412	1	chr19	572095	573095	BSG	NM_198589	+	chr19	1039606	1040606	ABCA7	NM_019112	+	PP
chr19	569960	574329	chr19	1050569	1053786	1	chr19	572095	573095	BSG	NM_198589	+							PE
chr19	569960	574329	chr19	1056328	1059327	3	chr19	572095	573095	BSG	NM_198589	+							PE
chr19	569960	574329	chr19	1064026	1078956	2	chr19	572095	573095	BSG	NM_198589	+	chr19	1065458	1066458	ARHGAP45	NM_001258328	+	PP
chr19	569960	574329	chr19	1092961	1097158	1	chr19	572095	573095	BSG	NM_198589	+	chr19	1094874	1095874	POLR2E	NM_002695	-	PP
chr19	569960	574329	chr19	1100880	1106786	1	chr19	572095	573095	BSG	NM_198589	+	chr19	1103493	1104493	GPX4	NM_002085	+	PP
chr19	569960	574329	chr19	1130742	1134823	1	chr19	572095	573095	BSG	NM_198589	+	chr19	1131720	1132720	SBNO2	NM_001100122	-	PP
chr19	569960	574329	chr19	1191945	1194053	1	chr19	572095	573095	BSG	NM_198589	+							PE
chr19	569960	574329	chr19	1238465	1242765	2	chr19	572095	573095	BSG	NM_198589	+	chr19	1237504	1238504	CBARP	NM_152769	-	PP
chr19	569960	574329	chr19	1247066	1255488	1	chr19	572095	573095	BSG	NM_198589	+	chr19	1248052	1249052	MIDN	NM_177401	+	PP
chr19	569960	574329	chr19	1256530	1263681	2	chr19	572095	573095	BSG	NM_198589	+							PE
chr19	569960	574329	chr19	1272833	1278516	2	chr19	572095	573095	BSG	NM_198589	+	chr19	1275029	1276029	FAM174C	NM_017914	+	PP
chr19	569960	574329	chr19	1399190	1403247	1	chr19	572095	573095	BSG	NM_198589	+	chr19	1401041	1402041	GAMT	NM_138924	-	PP
chr19	569960	574329	chr19	1477902	1480891	1	chr19	572095	573095	BSG	NM_198589	+	chr19	1478714	1479714	C19orf25	NM_152482	-	PP
chr19	569960	574329	chr19	1488548	1492508	2	chr19	572095	573095	BSG	NM_198589	+	chr19	1489949	1490949	PCSK4	NM_017573	-	PP
chr19	569960	574329	chr19	1615969	1621030	1	chr19	572095	573095	BSG	NM_198589	+							PE
chr19	569960	574329	chr19	1810104	1814204	2	chr19	572095	573095	BSG	NM_198589	+	chr19	1811775	1812775	ATP8B3	NM_138813	-	PP
chr19	569960	574329	chr19	1850042	1859968	1	chr19	572095	573095	BSG	NM_198589	+							PE
chr19	569960	574329	chr19	1904043	1907137	1	chr19	572095	573095	BSG	NM_198589	+	chr19	1904898	1905898	SCAMP4	NM_001329540	+	PP
chr19	569960	574329	chr19	2055410	2063632	1	chr19	572095	573095	BSG	NM_198589	+							PE
chr19	569960	574329	chr19	2078997	2091621	1	chr19	572095	573095	BSG	NM_198589	+							PE
chr19	569960	574329	chr19	2268182	2272224	1	chr19	572095	573095	BSG	NM_198589	+	chr19	2268985	2269985	OAZ1	NM_001301020	+	PP
chr19	569960	574329	chr19	2326708	2331142	1	chr19	572095	573095	BSG	NM_198589	+	chr19	2328183	2329183	SPPL2B	NM_001077238	+	PP
chr19	569960	574329	chr19	608634	612795	12	chr19	572095	573095	BSG	NM_198589	+							PE
chr19	569960	574329	chr19	632171	634792	1	chr19	572095	573095	BSG	NM_198589	+	chr19	633036	634036	POLRMT	NM_005035	-	PP
chr19	569960	574329	chr19	659024	664878	9	chr19	572095	573095	BSG	NM_198589	+	chr19	662713	663713	RNF126	NM_001366018	-	PP
chr19	569960	574329	chr19	794880	799989	8	chr19	572095	573095	BSG	NM_198589	+	chr19	796951	797951	PTBP1	NM_002819	+	PP
chr19	569960	574329	chr19	859044	862575	2	chr19	572095	573095	BSG	NM_198589	+	chr19	859163	860163	CFD	NM_001317335	+	PP
chr19	569960	574329	chr19	911394	914667	1	chr19	572095	573095	BSG	NM_198589	+	chr19	912718	913718	R3HDM4	NM_138774	-	PP
chr19	569960	574329	chr19	923855	927200	3	chr19	572095	573095	BSG	NM_198589	+	chr19	925534	926534	ARID3A	NM_005224	+	PP
chr19	5717031	5721939	chr19	5789174	5792249	4	chr19	5720136	5721136	CATSPERD	NM_152784	+	chr19	5790662	5791662	DUS3L	NM_001161619	-	PP
chr19	5717031	5721939	chr19	5825025	5829797	3	chr19	5720136	5721136	CATSPERD	NM_152784	+							PE
chr19	5717031	5721939	chr19	5902366	5906047	8	chr19	5720136	5721136	CATSPERD	NM_152784	+	chr19	5903289	5904289	NDUFA11	NM_001193375	-	PP
chr19	5717031	5721939	chr19	5948226	5955194	3	chr19	5720136	5721136	CATSPERD	NM_152784	+							PE
chr19	5717031	5721939	chr19	5967145	5969979	1	chr19	5720136	5721136	CATSPERD	NM_152784	+							PE
chr19	5717031	5721939	chr19	5976521	5980918	1	chr19	5720136	5721136	CATSPERD	NM_152784	+	chr19	5977639	5978639	RANBP3	NM_007322	-	PP
chr19	5717031	5721939	chr19	5982218	5985655	2	chr19	5720136	5721136	CATSPERD	NM_152784	+							PE
chr19	5717031	5721939	chr19	6224966	6231574	1	chr19	5720136	5721136	CATSPERD	NM_152784	+							PE
chr19	5717031	5721939	chr19	6237533	6243994	1	chr19	5720136	5721136	CATSPERD	NM_152784	+							PE
chr19	5717031	5721939	chr19	6275419	6280360	1	chr19	5720136	5721136	CATSPERD	NM_152784	+	chr19	6279474	6280474	MLLT1	NM_005934	-	PP
chr19	5717031	5721939	chr19	6359729	6364267	2	chr19	5720136	5721136	CATSPERD	NM_152784	+	chr19	6361030	6362030	CLPP	NM_006012	+	PP
chr19	5717031	5721939	chr19	6371266	6376510	1	chr19	5720136	5721136	CATSPERD	NM_152784	+	chr19	6372293	6373293	ALKBH7	NM_032306	+	PP
chr19	5717031	5721939	chr19	6391183	6395308	3	chr19	5720136	5721136	CATSPERD	NM_152784	+	chr19	6392663	6393663	GTF2F1	NM_002096	-	PP
chr19	5717031	5721939	chr19	6423229	6427429	1	chr19	5720136	5721136	CATSPERD	NM_152784	+	chr19	6424310	6425310	KHSRP	NM_001366299	-	PP
chr19	5717031	5721939	chr19	6479899	6483143	1	chr19	5720136	5721136	CATSPERD	NM_152784	+	chr19	6481286	6482286	DENND1C	NM_001290331	-	PP
chr19	5717031	5721939	chr19	6735625	6740294	1	chr19	5720136	5721136	CATSPERD	NM_152784	+	chr19	6739179	6740179	TRIP10	NM_004240	+	PP
chr19	57190056	57193181	chr19	57239651	57242996	1	chr19	57190999	57191999	ZNF264	NM_003417	+	chr19	57240131	57241131	ZNF805	NM_001023563	+	PP
chr19	57190056	57193181	chr19	57277788	57282483	3	chr19	57190999	57191999	ZNF264	NM_003417	+	chr19	57279984	57280984	ZNF460	NM_006635	+	PP
chr19	57190056	57193181	chr19	57812996	57816041	1	chr19	57190999	57191999	ZNF264	NM_003417	+	chr19	57814412	57815412	ZNF552	NM_024762	-	PP
chr19	57190056	57193181	chr19	57818418	57821047	1	chr19	57190999	57191999	ZNF264	NM_003417	+							PE
chr19	57190056	57193181	chr19	58303184	58307587	1	chr19	57190999	57191999	ZNF264	NM_003417	+							PE
chr19	57190056	57193181	chr19	58429048	58430752	1	chr19	57190999	57191999	ZNF264	NM_003417	+							PE
chr19	57190056	57193181	chr19	58474059	58478995	1	chr19	57190999	57191999	ZNF264	NM_003417	+	chr19	58475851	58476851	ZNF446	NM_017908	+	PP
chr19	57190056	57193181	chr19	58512480	58521659	1	chr19	57190999	57191999	ZNF264	NM_003417	+	chr19	58511491	58512491	SLC27A5	NM_012254	-	PP
chr19	57239651	57242996	chr19	57277788	57282483	4	chr19	57240131	57241131	ZNF805	NM_001023563	+	chr19	57279984	57280984	ZNF460	NM_006635	+	PP
chr19	57239651	57242996	chr19	57318220	57323254	1	chr19	57240131	57241131	ZNF805	NM_001023563	+	chr19	57319971	57320971	ZNF543	NM_213598	+	PP
chr19	57239651	57242996	chr19	57340183	57346282	1	chr19	57240131	57241131	ZNF805	NM_001023563	+							PE
chr19	57239651	57242996	chr19	57349314	57354071	1	chr19	57240131	57241131	ZNF805	NM_001023563	+	chr19	57350773	57351773	ZNF304	NM_001290318	+	PP
chr19	57239651	57242996	chr19	57361856	57365197	3	chr19	57240131	57241131	ZNF805	NM_001023563	+	chr19	57363050	57364050	TRAPPC2B	NM_001355204	+	PP
chr19	57239651	57242996	chr19	57386977	57392036	3	chr19	57240131	57241131	ZNF805	NM_001023563	+	chr19	57389349	57390349	ZNF548	NM_152909	+	PP
chr19	57239651	57242996	chr19	57409687	57412507	1	chr19	57240131	57241131	ZNF805	NM_001023563	+	chr19	57410660	57411660	ZNF17	NM_001330617	+	PP
chr19	57239651	57242996	chr19	57432512	57437501	2	chr19	57240131	57241131	ZNF805	NM_001023563	+	chr19	57434824	57435824	ZNF749	NM_001321953	+	PP
chr19	57239651	57242996	chr19	57557515	57561416	1	chr19	57240131	57241131	ZNF805	NM_001023563	+	chr19	57559362	57560362	ZNF550	NM_001277093	-	PP
chr19	57239651	57242996	chr19	57612984	57615578	1	chr19	57240131	57241131	ZNF805	NM_001023563	+	chr19	57613741	57614741	ZNF134	NM_003435	+	PP
chr19	57239651	57242996	chr19	57745475	57748279	1	chr19	57240131	57241131	ZNF805	NM_001023563	+	chr19	57746314	57747314	ZNF776	NM_001348007	+	PP
chr19	57239651	57242996	chr19	57818418	57821047	2	chr19	57240131	57241131	ZNF805	NM_001023563	+							PE
chr19	57239651	57242996	chr19	58399098	58403746	1	chr19	57240131	57241131	ZNF805	NM_001023563	+							PE
chr19	57239651	57242996	chr19	58474059	58478995	1	chr19	57240131	57241131	ZNF805	NM_001023563	+	chr19	58475851	58476851	ZNF446	NM_017908	+	PP
chr19	57239651	57242996	chr19	58512480	58521659	1	chr19	57240131	57241131	ZNF805	NM_001023563	+	chr19	58511491	58512491	SLC27A5	NM_012254	-	PP
chr19	57239651	57242996	chr19	58537510	58546730	1	chr19	57240131	57241131	ZNF805	NM_001023563	+	chr19	58538410	58539410	ZBTB45	NM_001316982	-	PP
chr19	57239651	57242996	chr19	58552674	58562883	1	chr19	57240131	57241131	ZNF805	NM_001023563	+	chr19	58554604	58555604	CHMP2A	NM_198426	-	PP
chr19	57277788	57282483	chr19	57318220	57323254	7	chr19	57279984	57280984	ZNF460	NM_006635	+	chr19	57319971	57320971	ZNF543	NM_213598	+	PP
chr19	57277788	57282483	chr19	57340183	57346282	6	chr19	57279984	57280984	ZNF460	NM_006635	+							PE
chr19	57277788	57282483	chr19	57349314	57354071	2	chr19	57279984	57280984	ZNF460	NM_006635	+	chr19	57350773	57351773	ZNF304	NM_001290318	+	PP
chr19	57277788	57282483	chr19	57361856	57365197	7	chr19	57279984	57280984	ZNF460	NM_006635	+	chr19	57363050	57364050	TRAPPC2B	NM_001355204	+	PP
chr19	57277788	57282483	chr19	57386977	57392036	6	chr19	57279984	57280984	ZNF460	NM_006635	+	chr19	57389349	57390349	ZNF548	NM_152909	+	PP
chr19	57277788	57282483	chr19	57409687	57412507	1	chr19	57279984	57280984	ZNF460	NM_006635	+	chr19	57410660	57411660	ZNF17	NM_001330617	+	PP
chr19	57277788	57282483	chr19	57432512	57437501	4	chr19	57279984	57280984	ZNF460	NM_006635	+	chr19	57434824	57435824	ZNF749	NM_001321953	+	PP
chr19	57277788	57282483	chr19	57525946	57529060	2	chr19	57279984	57280984	ZNF460	NM_006635	+	chr19	57526855	57527855	ZNF549	NM_001199295	+	PP
chr19	57277788	57282483	chr19	57557515	57561416	1	chr19	57279984	57280984	ZNF460	NM_006635	+	chr19	57559362	57560362	ZNF550	NM_001277093	-	PP
chr19	57277788	57282483	chr19	57599075	57601935	1	chr19	57279984	57280984	ZNF460	NM_006635	+	chr19	57599384	57600384	ZNF530	NM_001321981	+	PP
chr19	57277788	57282483	chr19	57725884	57728728	1	chr19	57279984	57280984	ZNF460	NM_006635	+	chr19	57727123	57728123	ZNF671	NM_001321376	-	PP
chr19	57277788	57282483	chr19	57767874	57770843	1	chr19	57279984	57280984	ZNF460	NM_006635	+	chr19	57769151	57770151	ZNF586	NM_001077426	+	PP
chr19	57277788	57282483	chr19	57812996	57816041	1	chr19	57279984	57280984	ZNF460	NM_006635	+	chr19	57814412	57815412	ZNF552	NM_024762	-	PP
chr19	57277788	57282483	chr19	57818418	57821047	3	chr19	57279984	57280984	ZNF460	NM_006635	+							PE
chr19	57277788	57282483	chr19	58324143	58330080	1	chr19	57279984	57280984	ZNF460	NM_006635	+	chr19	58326493	58327493	ZSCAN22	NM_181846	+	PP
chr19	57277788	57282483	chr19	58360156	58363497	1	chr19	57279984	57280984	ZNF460	NM_006635	+	chr19	58362250	58363250	ZNF497	NM_001207009	-	PP
chr19	57277788	57282483	chr19	58384760	58388850	2	chr19	57279984	57280984	ZNF460	NM_006635	+	chr19	58386768	58387768	RPS5	NM_001009	+	PP
chr19	57277788	57282483	chr19	58399098	58403746	1	chr19	57279984	57280984	ZNF460	NM_006635	+							PE
chr19	57277788	57282483	chr19	58481629	58484212	1	chr19	57279984	57280984	ZNF460	NM_006635	+							PE
chr19	57277788	57282483	chr19	58552674	58562883	3	chr19	57279984	57280984	ZNF460	NM_006635	+	chr19	58554604	58555604	CHMP2A	NM_198426	-	PP
chr19	57277788	57282483	chr19	58571089	58577193	2	chr19	57279984	57280984	ZNF460	NM_006635	+	chr19	58572834	58573834	MZF1	NM_001267033	-	PP
chr19	57318220	57323254	chr19	57340183	57346282	8	chr19	57319971	57320971	ZNF543	NM_213598	+							PE
chr19	57318220	57323254	chr19	57349314	57354071	3	chr19	57319971	57320971	ZNF543	NM_213598	+	chr19	57350773	57351773	ZNF304	NM_001290318	+	PP
chr19	57318220	57323254	chr19	57386977	57392036	3	chr19	57319971	57320971	ZNF543	NM_213598	+	chr19	57389349	57390349	ZNF548	NM_152909	+	PP
chr19	57318220	57323254	chr19	57745475	57748279	2	chr19	57319971	57320971	ZNF543	NM_213598	+	chr19	57746314	57747314	ZNF776	NM_001348007	+	PP
chr19	57318220	57323254	chr19	57767874	57770843	1	chr19	57319971	57320971	ZNF543	NM_213598	+	chr19	57769151	57770151	ZNF586	NM_001077426	+	PP
chr19	57318220	57323254	chr19	58277795	58280883	1	chr19	57319971	57320971	ZNF543	NM_213598	+	chr19	58278454	58279454	ZNF8	NM_021089	+	PP
chr19	57318220	57323254	chr19	58537510	58546730	1	chr19	57319971	57320971	ZNF543	NM_213598	+	chr19	58538410	58539410	ZBTB45	NM_001316982	-	PP
chr19	57318220	57323254	chr19	58552674	58562883	1	chr19	57319971	57320971	ZNF543	NM_213598	+	chr19	58554604	58555604	CHMP2A	NM_198426	-	PP
chr19	57340183	57346282	chr19	57349314	57354071	7							chr19	57350773	57351773	ZNF304	NM_001290318	+	EP
chr19	57340183	57346282	chr19	57361856	57365197	6							chr19	57363050	57364050	TRAPPC2B	NM_001355204	+	EP
chr19	57340183	57346282	chr19	57386977	57392036	3							chr19	57389349	57390349	ZNF548	NM_152909	+	EP
chr19	57340183	57346282	chr19	57409687	57412507	1							chr19	57410660	57411660	ZNF17	NM_001330617	+	EP
chr19	57340183	57346282	chr19	57432512	57437501	1							chr19	57434824	57435824	ZNF749	NM_001321953	+	EP
chr19	57340183	57346282	chr19	57631875	57634400	2							chr19	57632666	57633666	ZNF211	NM_001265598	+	EP
chr19	57340183	57346282	chr19	57725884	57728728	1							chr19	57727123	57728123	ZNF671	NM_001321376	-	EP
chr19	57340183	57346282	chr19	58384760	58388850	1							chr19	58386768	58387768	RPS5	NM_001009	+	EP
chr19	57340183	57346282	chr19	58405396	58411863	2							chr19	58408148	58409148	ZNF584	NM_001363680	+	EP
chr19	57340183	57346282	chr19	58495793	58501330	1													EE
chr19	57340183	57346282	chr19	58512480	58521659	2							chr19	58511491	58512491	SLC27A5	NM_012254	-	EP
chr19	57340183	57346282	chr19	58552674	58562883	1							chr19	58554604	58555604	CHMP2A	NM_198426	-	EP
chr19	57349314	57354071	chr19	57361856	57365197	7	chr19	57350773	57351773	ZNF304	NM_001290318	+	chr19	57363050	57364050	TRAPPC2B	NM_001355204	+	PP
chr19	57349314	57354071	chr19	57386977	57392036	1	chr19	57350773	57351773	ZNF304	NM_001290318	+	chr19	57389349	57390349	ZNF548	NM_152909	+	PP
chr19	57349314	57354071	chr19	57432512	57437501	1	chr19	57350773	57351773	ZNF304	NM_001290318	+	chr19	57434824	57435824	ZNF749	NM_001321953	+	PP
chr19	57349314	57354071	chr19	57631875	57634400	1	chr19	57350773	57351773	ZNF304	NM_001290318	+	chr19	57632666	57633666	ZNF211	NM_001265598	+	PP
chr19	57349314	57354071	chr19	57647594	57649312	1	chr19	57350773	57351773	ZNF304	NM_001290318	+							PE
chr19	57349314	57354071	chr19	58303184	58307587	1	chr19	57350773	57351773	ZNF304	NM_001290318	+							PE
chr19	57349314	57354071	chr19	58360156	58363497	1	chr19	57350773	57351773	ZNF304	NM_001290318	+	chr19	58362250	58363250	ZNF497	NM_001207009	-	PP
chr19	57349314	57354071	chr19	58399098	58403746	1	chr19	57350773	57351773	ZNF304	NM_001290318	+							PE
chr19	57349314	57354071	chr19	58474059	58478995	1	chr19	57350773	57351773	ZNF304	NM_001290318	+	chr19	58475851	58476851	ZNF446	NM_017908	+	PP
chr19	57349314	57354071	chr19	58537510	58546730	1	chr19	57350773	57351773	ZNF304	NM_001290318	+	chr19	58538410	58539410	ZBTB45	NM_001316982	-	PP
chr19	57349314	57354071	chr19	58552674	58562883	2	chr19	57350773	57351773	ZNF304	NM_001290318	+	chr19	58554604	58555604	CHMP2A	NM_198426	-	PP
chr19	57349314	57354071	chr19	58571089	58577193	3	chr19	57350773	57351773	ZNF304	NM_001290318	+	chr19	58572834	58573834	MZF1	NM_001267033	-	PP
chr19	57361856	57365197	chr19	57386977	57392036	9	chr19	57363050	57364050	TRAPPC2B	NM_001355204	+	chr19	57389349	57390349	ZNF548	NM_152909	+	PP
chr19	57361856	57365197	chr19	57409687	57412507	3	chr19	57363050	57364050	TRAPPC2B	NM_001355204	+	chr19	57410660	57411660	ZNF17	NM_001330617	+	PP
chr19	57361856	57365197	chr19	57525946	57529060	2	chr19	57363050	57364050	TRAPPC2B	NM_001355204	+	chr19	57526855	57527855	ZNF549	NM_001199295	+	PP
chr19	57361856	57365197	chr19	57745475	57748279	1	chr19	57363050	57364050	TRAPPC2B	NM_001355204	+	chr19	57746314	57747314	ZNF776	NM_001348007	+	PP
chr19	57361856	57365197	chr19	58182480	58184550	1	chr19	57363050	57364050	TRAPPC2B	NM_001355204	+	chr19	58182488	58183488	ZNF274	NM_016325	+	PP
chr19	57361856	57365197	chr19	58384760	58388850	1	chr19	57363050	57364050	TRAPPC2B	NM_001355204	+	chr19	58386768	58387768	RPS5	NM_001009	+	PP
chr19	57361856	57365197	chr19	58512480	58521659	2	chr19	57363050	57364050	TRAPPC2B	NM_001355204	+	chr19	58511491	58512491	SLC27A5	NM_012254	-	PP
chr19	57361856	57365197	chr19	58537510	58546730	1	chr19	57363050	57364050	TRAPPC2B	NM_001355204	+	chr19	58538410	58539410	ZBTB45	NM_001316982	-	PP
chr19	57361856	57365197	chr19	58552674	58562883	3	chr19	57363050	57364050	TRAPPC2B	NM_001355204	+	chr19	58554604	58555604	CHMP2A	NM_198426	-	PP
chr19	5789174	5792249	chr19	5902366	5906047	2	chr19	5790662	5791662	DUS3L	NM_001161619	-	chr19	5903289	5904289	NDUFA11	NM_001193375	-	PP
chr19	5789174	5792249	chr19	5948226	5955194	2	chr19	5790662	5791662	DUS3L	NM_001161619	-							PE
chr19	5789174	5792249	chr19	5967145	5969979	1	chr19	5790662	5791662	DUS3L	NM_001161619	-							PE
chr19	5789174	5792249	chr19	5982218	5985655	3	chr19	5790662	5791662	DUS3L	NM_001161619	-							PE
chr19	5789174	5792249	chr19	6359729	6364267	3	chr19	5790662	5791662	DUS3L	NM_001161619	-	chr19	6361030	6362030	CLPP	NM_006012	+	PP
chr19	5789174	5792249	chr19	6534606	6540446	1	chr19	5790662	5791662	DUS3L	NM_001161619	-							PE
chr19	5789174	5792249	chr19	6575075	6580262	1	chr19	5790662	5791662	DUS3L	NM_001161619	-							PE
chr19	5789174	5792249	chr19	7532665	7537252	1	chr19	5790662	5791662	DUS3L	NM_001161619	-	chr19	7534249	7535249	PNPLA6	NM_001166113	+	PP
chr19	57386977	57392036	chr19	57409687	57412507	6	chr19	57389349	57390349	ZNF548	NM_152909	+	chr19	57410660	57411660	ZNF17	NM_001330617	+	PP
chr19	57386977	57392036	chr19	57432512	57437501	1	chr19	57389349	57390349	ZNF548	NM_152909	+	chr19	57434824	57435824	ZNF749	NM_001321953	+	PP
chr19	57386977	57392036	chr19	57631875	57634400	1	chr19	57389349	57390349	ZNF548	NM_152909	+	chr19	57632666	57633666	ZNF211	NM_001265598	+	PP
chr19	57386977	57392036	chr19	57725884	57728728	1	chr19	57389349	57390349	ZNF548	NM_152909	+	chr19	57727123	57728123	ZNF671	NM_001321376	-	PP
chr19	57386977	57392036	chr19	57745475	57748279	1	chr19	57389349	57390349	ZNF548	NM_152909	+	chr19	57746314	57747314	ZNF776	NM_001348007	+	PP
chr19	57386977	57392036	chr19	57812996	57816041	1	chr19	57389349	57390349	ZNF548	NM_152909	+	chr19	57814412	57815412	ZNF552	NM_024762	-	PP
chr19	57386977	57392036	chr19	57818418	57821047	2	chr19	57389349	57390349	ZNF548	NM_152909	+							PE
chr19	57386977	57392036	chr19	58303184	58307587	3	chr19	57389349	57390349	ZNF548	NM_152909	+							PE
chr19	57386977	57392036	chr19	58324143	58330080	1	chr19	57389349	57390349	ZNF548	NM_152909	+	chr19	58326493	58327493	ZSCAN22	NM_181846	+	PP
chr19	57386977	57392036	chr19	58360156	58363497	1	chr19	57389349	57390349	ZNF548	NM_152909	+	chr19	58362250	58363250	ZNF497	NM_001207009	-	PP
chr19	57386977	57392036	chr19	58384760	58388850	1	chr19	57389349	57390349	ZNF548	NM_152909	+	chr19	58386768	58387768	RPS5	NM_001009	+	PP
chr19	57386977	57392036	chr19	58405396	58411863	1	chr19	57389349	57390349	ZNF548	NM_152909	+	chr19	58408148	58409148	ZNF584	NM_001363680	+	PP
chr19	57386977	57392036	chr19	58414579	58420057	1	chr19	57389349	57390349	ZNF548	NM_152909	+							PE
chr19	57386977	57392036	chr19	58474059	58478995	1	chr19	57389349	57390349	ZNF548	NM_152909	+	chr19	58475851	58476851	ZNF446	NM_017908	+	PP
chr19	57386977	57392036	chr19	58481629	58484212	1	chr19	57389349	57390349	ZNF548	NM_152909	+							PE
chr19	57386977	57392036	chr19	58512480	58521659	1	chr19	57389349	57390349	ZNF548	NM_152909	+	chr19	58511491	58512491	SLC27A5	NM_012254	-	PP
chr19	57386977	57392036	chr19	58537510	58546730	1	chr19	57389349	57390349	ZNF548	NM_152909	+	chr19	58538410	58539410	ZBTB45	NM_001316982	-	PP
chr19	57386977	57392036	chr19	58552674	58562883	1	chr19	57389349	57390349	ZNF548	NM_152909	+	chr19	58554604	58555604	CHMP2A	NM_198426	-	PP
chr19	57386977	57392036	chr19	58571089	58577193	1	chr19	57389349	57390349	ZNF548	NM_152909	+	chr19	58572834	58573834	MZF1	NM_001267033	-	PP
chr19	57409687	57412507	chr19	57432512	57437501	2	chr19	57410660	57411660	ZNF17	NM_001330617	+	chr19	57434824	57435824	ZNF749	NM_001321953	+	PP
chr19	57409687	57412507	chr19	57525946	57529060	2	chr19	57410660	57411660	ZNF17	NM_001330617	+	chr19	57526855	57527855	ZNF549	NM_001199295	+	PP
chr19	57409687	57412507	chr19	57599075	57601935	2	chr19	57410660	57411660	ZNF17	NM_001330617	+	chr19	57599384	57600384	ZNF530	NM_001321981	+	PP
chr19	57409687	57412507	chr19	57647594	57649312	1	chr19	57410660	57411660	ZNF17	NM_001330617	+							PE
chr19	57409687	57412507	chr19	57725884	57728728	3	chr19	57410660	57411660	ZNF17	NM_001330617	+	chr19	57727123	57728123	ZNF671	NM_001321376	-	PP
chr19	57409687	57412507	chr19	57812996	57816041	1	chr19	57410660	57411660	ZNF17	NM_001330617	+	chr19	57814412	57815412	ZNF552	NM_024762	-	PP
chr19	57409687	57412507	chr19	58303184	58307587	2	chr19	57410660	57411660	ZNF17	NM_001330617	+							PE
chr19	57409687	57412507	chr19	58360156	58363497	2	chr19	57410660	57411660	ZNF17	NM_001330617	+	chr19	58362250	58363250	ZNF497	NM_001207009	-	PP
chr19	57409687	57412507	chr19	58384760	58388850	2	chr19	57410660	57411660	ZNF17	NM_001330617	+	chr19	58386768	58387768	RPS5	NM_001009	+	PP
chr19	57409687	57412507	chr19	58399098	58403746	1	chr19	57410660	57411660	ZNF17	NM_001330617	+							PE
chr19	57409687	57412507	chr19	58474059	58478995	1	chr19	57410660	57411660	ZNF17	NM_001330617	+	chr19	58475851	58476851	ZNF446	NM_017908	+	PP
chr19	57409687	57412507	chr19	58495793	58501330	1	chr19	57410660	57411660	ZNF17	NM_001330617	+							PE
chr19	57409687	57412507	chr19	58571089	58577193	2	chr19	57410660	57411660	ZNF17	NM_001330617	+	chr19	58572834	58573834	MZF1	NM_001267033	-	PP
chr19	57432512	57437501	chr19	57599075	57601935	1	chr19	57434824	57435824	ZNF749	NM_001321953	+	chr19	57599384	57600384	ZNF530	NM_001321981	+	PP
chr19	57432512	57437501	chr19	57612984	57615578	1	chr19	57434824	57435824	ZNF749	NM_001321953	+	chr19	57613741	57614741	ZNF134	NM_003435	+	PP
chr19	57432512	57437501	chr19	57631875	57634400	1	chr19	57434824	57435824	ZNF749	NM_001321953	+	chr19	57632666	57633666	ZNF211	NM_001265598	+	PP
chr19	57432512	57437501	chr19	57725884	57728728	1	chr19	57434824	57435824	ZNF749	NM_001321953	+	chr19	57727123	57728123	ZNF671	NM_001321376	-	PP
chr19	57432512	57437501	chr19	57745475	57748279	2	chr19	57434824	57435824	ZNF749	NM_001321953	+	chr19	57746314	57747314	ZNF776	NM_001348007	+	PP
chr19	57432512	57437501	chr19	57818418	57821047	1	chr19	57434824	57435824	ZNF749	NM_001321953	+							PE
chr19	57432512	57437501	chr19	58303184	58307587	1	chr19	57434824	57435824	ZNF749	NM_001321953	+							PE
chr19	57432512	57437501	chr19	58414579	58420057	2	chr19	57434824	57435824	ZNF749	NM_001321953	+							PE
chr19	57432512	57437501	chr19	58474059	58478995	1	chr19	57434824	57435824	ZNF749	NM_001321953	+	chr19	58475851	58476851	ZNF446	NM_017908	+	PP
chr19	57432512	57437501	chr19	58512480	58521659	2	chr19	57434824	57435824	ZNF749	NM_001321953	+	chr19	58511491	58512491	SLC27A5	NM_012254	-	PP
chr19	57432512	57437501	chr19	58537510	58546730	1	chr19	57434824	57435824	ZNF749	NM_001321953	+	chr19	58538410	58539410	ZBTB45	NM_001316982	-	PP
chr19	57432512	57437501	chr19	58552674	58562883	1	chr19	57434824	57435824	ZNF749	NM_001321953	+	chr19	58554604	58555604	CHMP2A	NM_198426	-	PP
chr19	57432512	57437501	chr19	58571089	58577193	1	chr19	57434824	57435824	ZNF749	NM_001321953	+	chr19	58572834	58573834	MZF1	NM_001267033	-	PP
chr19	57525946	57529060	chr19	57557515	57561416	1	chr19	57526855	57527855	ZNF549	NM_001199295	+	chr19	57559362	57560362	ZNF550	NM_001277093	-	PP
chr19	57525946	57529060	chr19	57599075	57601935	2	chr19	57526855	57527855	ZNF549	NM_001199295	+	chr19	57599384	57600384	ZNF530	NM_001321981	+	PP
chr19	57525946	57529060	chr19	57612984	57615578	1	chr19	57526855	57527855	ZNF549	NM_001199295	+	chr19	57613741	57614741	ZNF134	NM_003435	+	PP
chr19	57525946	57529060	chr19	57725884	57728728	2	chr19	57526855	57527855	ZNF549	NM_001199295	+	chr19	57727123	57728123	ZNF671	NM_001321376	-	PP
chr19	57525946	57529060	chr19	58277795	58280883	2	chr19	57526855	57527855	ZNF549	NM_001199295	+	chr19	58278454	58279454	ZNF8	NM_021089	+	PP
chr19	57525946	57529060	chr19	58303184	58307587	1	chr19	57526855	57527855	ZNF549	NM_001199295	+							PE
chr19	57525946	57529060	chr19	58324143	58330080	1	chr19	57526855	57527855	ZNF549	NM_001199295	+	chr19	58326493	58327493	ZSCAN22	NM_181846	+	PP
chr19	57525946	57529060	chr19	58399098	58403746	1	chr19	57526855	57527855	ZNF549	NM_001199295	+							PE
chr19	57525946	57529060	chr19	58414579	58420057	1	chr19	57526855	57527855	ZNF549	NM_001199295	+							PE
chr19	57557515	57561416	chr19	57599075	57601935	1	chr19	57559362	57560362	ZNF550	NM_001277093	-	chr19	57599384	57600384	ZNF530	NM_001321981	+	PP
chr19	57557515	57561416	chr19	57612984	57615578	2	chr19	57559362	57560362	ZNF550	NM_001277093	-	chr19	57613741	57614741	ZNF134	NM_003435	+	PP
chr19	57557515	57561416	chr19	57631875	57634400	2	chr19	57559362	57560362	ZNF550	NM_001277093	-	chr19	57632666	57633666	ZNF211	NM_001265598	+	PP
chr19	57557515	57561416	chr19	57647594	57649312	2	chr19	57559362	57560362	ZNF550	NM_001277093	-							PE
chr19	57557515	57561416	chr19	57725884	57728728	1	chr19	57559362	57560362	ZNF550	NM_001277093	-	chr19	57727123	57728123	ZNF671	NM_001321376	-	PP
chr19	57557515	57561416	chr19	58405396	58411863	1	chr19	57559362	57560362	ZNF550	NM_001277093	-	chr19	58408148	58409148	ZNF584	NM_001363680	+	PP
chr19	57557515	57561416	chr19	58552674	58562883	1	chr19	57559362	57560362	ZNF550	NM_001277093	-	chr19	58554604	58555604	CHMP2A	NM_198426	-	PP
chr19	57557515	57561416	chr19	58571089	58577193	1	chr19	57559362	57560362	ZNF550	NM_001277093	-	chr19	58572834	58573834	MZF1	NM_001267033	-	PP
chr19	57599075	57601935	chr19	57612984	57615578	3	chr19	57599384	57600384	ZNF530	NM_001321981	+	chr19	57613741	57614741	ZNF134	NM_003435	+	PP
chr19	57599075	57601935	chr19	57631875	57634400	1	chr19	57599384	57600384	ZNF530	NM_001321981	+	chr19	57632666	57633666	ZNF211	NM_001265598	+	PP
chr19	57599075	57601935	chr19	57725884	57728728	1	chr19	57599384	57600384	ZNF530	NM_001321981	+	chr19	57727123	57728123	ZNF671	NM_001321376	-	PP
chr19	57599075	57601935	chr19	57745475	57748279	1	chr19	57599384	57600384	ZNF530	NM_001321981	+	chr19	57746314	57747314	ZNF776	NM_001348007	+	PP
chr19	57599075	57601935	chr19	57812996	57816041	1	chr19	57599384	57600384	ZNF530	NM_001321981	+	chr19	57814412	57815412	ZNF552	NM_024762	-	PP
chr19	57599075	57601935	chr19	58182480	58184550	1	chr19	57599384	57600384	ZNF530	NM_001321981	+	chr19	58182488	58183488	ZNF274	NM_016325	+	PP
chr19	57599075	57601935	chr19	58303184	58307587	1	chr19	57599384	57600384	ZNF530	NM_001321981	+							PE
chr19	57599075	57601935	chr19	58324143	58330080	1	chr19	57599384	57600384	ZNF530	NM_001321981	+	chr19	58326493	58327493	ZSCAN22	NM_181846	+	PP
chr19	57599075	57601935	chr19	58495793	58501330	1	chr19	57599384	57600384	ZNF530	NM_001321981	+							PE
chr19	57612984	57615578	chr19	57631875	57634400	4	chr19	57613741	57614741	ZNF134	NM_003435	+	chr19	57632666	57633666	ZNF211	NM_001265598	+	PP
chr19	57612984	57615578	chr19	57650825	57653035	1	chr19	57613741	57614741	ZNF134	NM_003435	+	chr19	57650975	57651975	ZSCAN4	NM_001384833	+	PP
chr19	57612984	57615578	chr19	57725884	57728728	1	chr19	57613741	57614741	ZNF134	NM_003435	+	chr19	57727123	57728123	ZNF671	NM_001321376	-	PP
chr19	57612984	57615578	chr19	57812996	57816041	1	chr19	57613741	57614741	ZNF134	NM_003435	+	chr19	57814412	57815412	ZNF552	NM_024762	-	PP
chr19	57631875	57634400	chr19	57647594	57649312	4	chr19	57632666	57633666	ZNF211	NM_001265598	+							PE
chr19	57631875	57634400	chr19	57650825	57653035	2	chr19	57632666	57633666	ZNF211	NM_001265598	+	chr19	57650975	57651975	ZSCAN4	NM_001384833	+	PP
chr19	57631875	57634400	chr19	57725884	57728728	1	chr19	57632666	57633666	ZNF211	NM_001265598	+	chr19	57727123	57728123	ZNF671	NM_001321376	-	PP
chr19	57631875	57634400	chr19	57745475	57748279	2	chr19	57632666	57633666	ZNF211	NM_001265598	+	chr19	57746314	57747314	ZNF776	NM_001348007	+	PP
chr19	57631875	57634400	chr19	57767874	57770843	1	chr19	57632666	57633666	ZNF211	NM_001265598	+	chr19	57769151	57770151	ZNF586	NM_001077426	+	PP
chr19	57631875	57634400	chr19	57818418	57821047	1	chr19	57632666	57633666	ZNF211	NM_001265598	+							PE
chr19	57631875	57634400	chr19	58277795	58280883	1	chr19	57632666	57633666	ZNF211	NM_001265598	+	chr19	58278454	58279454	ZNF8	NM_021089	+	PP
chr19	57631875	57634400	chr19	58303184	58307587	1	chr19	57632666	57633666	ZNF211	NM_001265598	+							PE
chr19	57631875	57634400	chr19	58324143	58330080	1	chr19	57632666	57633666	ZNF211	NM_001265598	+	chr19	58326493	58327493	ZSCAN22	NM_181846	+	PP
chr19	57631875	57634400	chr19	58429048	58430752	1	chr19	57632666	57633666	ZNF211	NM_001265598	+							PE
chr19	57631875	57634400	chr19	58495793	58501330	1	chr19	57632666	57633666	ZNF211	NM_001265598	+							PE
chr19	57631875	57634400	chr19	58552674	58562883	2	chr19	57632666	57633666	ZNF211	NM_001265598	+	chr19	58554604	58555604	CHMP2A	NM_198426	-	PP
chr19	57647594	57649312	chr19	57812996	57816041	1							chr19	57814412	57815412	ZNF552	NM_024762	-	EP
chr19	57647594	57649312	chr19	58182480	58184550	1							chr19	58182488	58183488	ZNF274	NM_016325	+	EP
chr19	57647594	57649312	chr19	58277795	58280883	1							chr19	58278454	58279454	ZNF8	NM_021089	+	EP
chr19	57650825	57653035	chr19	57725884	57728728	2	chr19	57650975	57651975	ZSCAN4	NM_001384833	+	chr19	57727123	57728123	ZNF671	NM_001321376	-	PP
chr19	57650825	57653035	chr19	57812996	57816041	1	chr19	57650975	57651975	ZSCAN4	NM_001384833	+	chr19	57814412	57815412	ZNF552	NM_024762	-	PP
chr19	57650825	57653035	chr19	58303184	58307587	1	chr19	57650975	57651975	ZSCAN4	NM_001384833	+							PE
chr19	57650825	57653035	chr19	58552674	58562883	1	chr19	57650975	57651975	ZSCAN4	NM_001384833	+	chr19	58554604	58555604	CHMP2A	NM_198426	-	PP
chr19	57725884	57728728	chr19	57745475	57748279	2	chr19	57727123	57728123	ZNF671	NM_001321376	-	chr19	57746314	57747314	ZNF776	NM_001348007	+	PP
chr19	57725884	57728728	chr19	57812996	57816041	3	chr19	57727123	57728123	ZNF671	NM_001321376	-	chr19	57814412	57815412	ZNF552	NM_024762	-	PP
chr19	57725884	57728728	chr19	57818418	57821047	2	chr19	57727123	57728123	ZNF671	NM_001321376	-							PE
chr19	57725884	57728728	chr19	58277795	58280883	1	chr19	57727123	57728123	ZNF671	NM_001321376	-	chr19	58278454	58279454	ZNF8	NM_021089	+	PP
chr19	57725884	57728728	chr19	58303184	58307587	2	chr19	57727123	57728123	ZNF671	NM_001321376	-							PE
chr19	57725884	57728728	chr19	58399098	58403746	1	chr19	57727123	57728123	ZNF671	NM_001321376	-							PE
chr19	57725884	57728728	chr19	58405396	58411863	1	chr19	57727123	57728123	ZNF671	NM_001321376	-	chr19	58408148	58409148	ZNF584	NM_001363680	+	PP
chr19	57725884	57728728	chr19	58512480	58521659	1	chr19	57727123	57728123	ZNF671	NM_001321376	-	chr19	58511491	58512491	SLC27A5	NM_012254	-	PP
chr19	5825025	5829797	chr19	5902366	5906047	3							chr19	5903289	5904289	NDUFA11	NM_001193375	-	EP
chr19	5825025	5829797	chr19	6371266	6376510	1							chr19	6372293	6373293	ALKBH7	NM_032306	+	EP
chr19	5825025	5829797	chr19	6423229	6427429	1							chr19	6424310	6425310	KHSRP	NM_001366299	-	EP
chr19	5825025	5829797	chr19	6458487	6461500	1							chr19	6459291	6460291	SLC25A23	NM_024103	-	EP
chr19	5825025	5829797	chr19	6798867	6805110	1													EE
chr19	57745475	57748279	chr19	57767874	57770843	2	chr19	57746314	57747314	ZNF776	NM_001348007	+	chr19	57769151	57770151	ZNF586	NM_001077426	+	PP
chr19	57745475	57748279	chr19	57812996	57816041	4	chr19	57746314	57747314	ZNF776	NM_001348007	+	chr19	57814412	57815412	ZNF552	NM_024762	-	PP
chr19	57745475	57748279	chr19	57818418	57821047	2	chr19	57746314	57747314	ZNF776	NM_001348007	+							PE
chr19	57745475	57748279	chr19	58303184	58307587	2	chr19	57746314	57747314	ZNF776	NM_001348007	+							PE
chr19	57745475	57748279	chr19	58405396	58411863	1	chr19	57746314	57747314	ZNF776	NM_001348007	+	chr19	58408148	58409148	ZNF584	NM_001363680	+	PP
chr19	57745475	57748279	chr19	58429048	58430752	2	chr19	57746314	57747314	ZNF776	NM_001348007	+							PE
chr19	57745475	57748279	chr19	58571089	58577193	2	chr19	57746314	57747314	ZNF776	NM_001348007	+	chr19	58572834	58573834	MZF1	NM_001267033	-	PP
chr19	57767874	57770843	chr19	57812996	57816041	2	chr19	57769151	57770151	ZNF586	NM_001077426	+	chr19	57814412	57815412	ZNF552	NM_024762	-	PP
chr19	57767874	57770843	chr19	57818418	57821047	2	chr19	57769151	57770151	ZNF586	NM_001077426	+							PE
chr19	57767874	57770843	chr19	58414579	58420057	1	chr19	57769151	57770151	ZNF586	NM_001077426	+							PE
chr19	57767874	57770843	chr19	58474059	58478995	1	chr19	57769151	57770151	ZNF586	NM_001077426	+	chr19	58475851	58476851	ZNF446	NM_017908	+	PP
chr19	57767874	57770843	chr19	58571089	58577193	2	chr19	57769151	57770151	ZNF586	NM_001077426	+	chr19	58572834	58573834	MZF1	NM_001267033	-	PP
chr19	57812996	57816041	chr19	57818418	57821047	15	chr19	57814412	57815412	ZNF552	NM_024762	-							PE
chr19	57812996	57816041	chr19	58303184	58307587	1	chr19	57814412	57815412	ZNF552	NM_024762	-							PE
chr19	57812996	57816041	chr19	58399098	58403746	1	chr19	57814412	57815412	ZNF552	NM_024762	-							PE
chr19	57812996	57816041	chr19	58512480	58521659	1	chr19	57814412	57815412	ZNF552	NM_024762	-	chr19	58511491	58512491	SLC27A5	NM_012254	-	PP
chr19	57818418	57821047	chr19	58303184	58307587	1													EE
chr19	57818418	57821047	chr19	58360156	58363497	2							chr19	58362250	58363250	ZNF497	NM_001207009	-	EP
chr19	57818418	57821047	chr19	58481629	58484212	1													EE
chr19	57818418	57821047	chr19	58512480	58521659	1							chr19	58511491	58512491	SLC27A5	NM_012254	-	EP
chr19	57818418	57821047	chr19	58537510	58546730	1							chr19	58538410	58539410	ZBTB45	NM_001316982	-	EP
chr19	57818418	57821047	chr19	58552674	58562883	1							chr19	58554604	58555604	CHMP2A	NM_198426	-	EP
chr19	57818418	57821047	chr19	58571089	58577193	1							chr19	58572834	58573834	MZF1	NM_001267033	-	EP
chr19	58182480	58184550	chr19	58324143	58330080	1	chr19	58182488	58183488	ZNF274	NM_016325	+	chr19	58326493	58327493	ZSCAN22	NM_181846	+	PP
chr19	58182480	58184550	chr19	58384760	58388850	1	chr19	58182488	58183488	ZNF274	NM_016325	+	chr19	58386768	58387768	RPS5	NM_001009	+	PP
chr19	58182480	58184550	chr19	58399098	58403746	1	chr19	58182488	58183488	ZNF274	NM_016325	+							PE
chr19	58182480	58184550	chr19	58512480	58521659	1	chr19	58182488	58183488	ZNF274	NM_016325	+	chr19	58511491	58512491	SLC27A5	NM_012254	-	PP
chr19	58182480	58184550	chr19	58552674	58562883	1	chr19	58182488	58183488	ZNF274	NM_016325	+	chr19	58554604	58555604	CHMP2A	NM_198426	-	PP
chr19	58277795	58280883	chr19	58303184	58307587	3	chr19	58278454	58279454	ZNF8	NM_021089	+							PE
chr19	58277795	58280883	chr19	58399098	58403746	3	chr19	58278454	58279454	ZNF8	NM_021089	+							PE
chr19	58277795	58280883	chr19	58414579	58420057	1	chr19	58278454	58279454	ZNF8	NM_021089	+							PE
chr19	58277795	58280883	chr19	58429048	58430752	2	chr19	58278454	58279454	ZNF8	NM_021089	+							PE
chr19	58277795	58280883	chr19	58481629	58484212	1	chr19	58278454	58279454	ZNF8	NM_021089	+							PE
chr19	58277795	58280883	chr19	58495793	58501330	2	chr19	58278454	58279454	ZNF8	NM_021089	+							PE
chr19	58277795	58280883	chr19	58512480	58521659	1	chr19	58278454	58279454	ZNF8	NM_021089	+	chr19	58511491	58512491	SLC27A5	NM_012254	-	PP
chr19	58277795	58280883	chr19	58537510	58546730	1	chr19	58278454	58279454	ZNF8	NM_021089	+	chr19	58538410	58539410	ZBTB45	NM_001316982	-	PP
chr19	58277795	58280883	chr19	58552674	58562883	1	chr19	58278454	58279454	ZNF8	NM_021089	+	chr19	58554604	58555604	CHMP2A	NM_198426	-	PP
chr19	58277795	58280883	chr19	58571089	58577193	1	chr19	58278454	58279454	ZNF8	NM_021089	+	chr19	58572834	58573834	MZF1	NM_001267033	-	PP
chr19	58303184	58307587	chr19	58324143	58330080	6							chr19	58326493	58327493	ZSCAN22	NM_181846	+	EP
chr19	58303184	58307587	chr19	58360156	58363497	4							chr19	58362250	58363250	ZNF497	NM_001207009	-	EP
chr19	58303184	58307587	chr19	58384760	58388850	4							chr19	58386768	58387768	RPS5	NM_001009	+	EP
chr19	58303184	58307587	chr19	58399098	58403746	2													EE
chr19	58303184	58307587	chr19	58405396	58411863	11							chr19	58408148	58409148	ZNF584	NM_001363680	+	EP
chr19	58303184	58307587	chr19	58414579	58420057	2													EE
chr19	58303184	58307587	chr19	58429048	58430752	1													EE
chr19	58303184	58307587	chr19	58495793	58501330	3													EE
chr19	58303184	58307587	chr19	58512480	58521659	7							chr19	58511491	58512491	SLC27A5	NM_012254	-	EP
chr19	58303184	58307587	chr19	58537510	58546730	1							chr19	58538410	58539410	ZBTB45	NM_001316982	-	EP
chr19	58303184	58307587	chr19	58552674	58562883	5							chr19	58554604	58555604	CHMP2A	NM_198426	-	EP
chr19	58303184	58307587	chr19	58571089	58577193	3							chr19	58572834	58573834	MZF1	NM_001267033	-	EP
chr19	58324143	58330080	chr19	58360156	58363497	2	chr19	58326493	58327493	ZSCAN22	NM_181846	+	chr19	58362250	58363250	ZNF497	NM_001207009	-	PP
chr19	58324143	58330080	chr19	58384760	58388850	2	chr19	58326493	58327493	ZSCAN22	NM_181846	+	chr19	58386768	58387768	RPS5	NM_001009	+	PP
chr19	58324143	58330080	chr19	58399098	58403746	5	chr19	58326493	58327493	ZSCAN22	NM_181846	+							PE
chr19	58324143	58330080	chr19	58405396	58411863	2	chr19	58326493	58327493	ZSCAN22	NM_181846	+	chr19	58408148	58409148	ZNF584	NM_001363680	+	PP
chr19	58324143	58330080	chr19	58414579	58420057	2	chr19	58326493	58327493	ZSCAN22	NM_181846	+							PE
chr19	58324143	58330080	chr19	58429048	58430752	1	chr19	58326493	58327493	ZSCAN22	NM_181846	+							PE
chr19	58324143	58330080	chr19	58474059	58478995	1	chr19	58326493	58327493	ZSCAN22	NM_181846	+	chr19	58475851	58476851	ZNF446	NM_017908	+	PP
chr19	58324143	58330080	chr19	58495793	58501330	2	chr19	58326493	58327493	ZSCAN22	NM_181846	+							PE
chr19	58324143	58330080	chr19	58512480	58521659	6	chr19	58326493	58327493	ZSCAN22	NM_181846	+	chr19	58511491	58512491	SLC27A5	NM_012254	-	PP
chr19	58324143	58330080	chr19	58537510	58546730	1	chr19	58326493	58327493	ZSCAN22	NM_181846	+	chr19	58538410	58539410	ZBTB45	NM_001316982	-	PP
chr19	58324143	58330080	chr19	58552674	58562883	4	chr19	58326493	58327493	ZSCAN22	NM_181846	+	chr19	58554604	58555604	CHMP2A	NM_198426	-	PP
chr19	58324143	58330080	chr19	58571089	58577193	3	chr19	58326493	58327493	ZSCAN22	NM_181846	+	chr19	58572834	58573834	MZF1	NM_001267033	-	PP
chr19	58360156	58363497	chr19	58384760	58388850	3	chr19	58362250	58363250	ZNF497	NM_001207009	-	chr19	58386768	58387768	RPS5	NM_001009	+	PP
chr19	58360156	58363497	chr19	58399098	58403746	4	chr19	58362250	58363250	ZNF497	NM_001207009	-							PE
chr19	58360156	58363497	chr19	58405396	58411863	8	chr19	58362250	58363250	ZNF497	NM_001207009	-	chr19	58408148	58409148	ZNF584	NM_001363680	+	PP
chr19	58360156	58363497	chr19	58414579	58420057	3	chr19	58362250	58363250	ZNF497	NM_001207009	-							PE
chr19	58360156	58363497	chr19	58474059	58478995	2	chr19	58362250	58363250	ZNF497	NM_001207009	-	chr19	58475851	58476851	ZNF446	NM_017908	+	PP
chr19	58360156	58363497	chr19	58495793	58501330	4	chr19	58362250	58363250	ZNF497	NM_001207009	-							PE
chr19	58360156	58363497	chr19	58512480	58521659	4	chr19	58362250	58363250	ZNF497	NM_001207009	-	chr19	58511491	58512491	SLC27A5	NM_012254	-	PP
chr19	58360156	58363497	chr19	58537510	58546730	2	chr19	58362250	58363250	ZNF497	NM_001207009	-	chr19	58538410	58539410	ZBTB45	NM_001316982	-	PP
chr19	58360156	58363497	chr19	58552674	58562883	5	chr19	58362250	58363250	ZNF497	NM_001207009	-	chr19	58554604	58555604	CHMP2A	NM_198426	-	PP
chr19	58360156	58363497	chr19	58571089	58577193	4	chr19	58362250	58363250	ZNF497	NM_001207009	-	chr19	58572834	58573834	MZF1	NM_001267033	-	PP
chr19	58384760	58388850	chr19	58399098	58403746	13	chr19	58386768	58387768	RPS5	NM_001009	+							PE
chr19	58384760	58388850	chr19	58405396	58411863	13	chr19	58386768	58387768	RPS5	NM_001009	+	chr19	58408148	58409148	ZNF584	NM_001363680	+	PP
chr19	58384760	58388850	chr19	58414579	58420057	4	chr19	58386768	58387768	RPS5	NM_001009	+							PE
chr19	58384760	58388850	chr19	58429048	58430752	2	chr19	58386768	58387768	RPS5	NM_001009	+							PE
chr19	58384760	58388850	chr19	58474059	58478995	5	chr19	58386768	58387768	RPS5	NM_001009	+	chr19	58475851	58476851	ZNF446	NM_017908	+	PP
chr19	58384760	58388850	chr19	58495793	58501330	6	chr19	58386768	58387768	RPS5	NM_001009	+							PE
chr19	58384760	58388850	chr19	58512480	58521659	11	chr19	58386768	58387768	RPS5	NM_001009	+	chr19	58511491	58512491	SLC27A5	NM_012254	-	PP
chr19	58384760	58388850	chr19	58537510	58546730	1	chr19	58386768	58387768	RPS5	NM_001009	+	chr19	58538410	58539410	ZBTB45	NM_001316982	-	PP
chr19	58384760	58388850	chr19	58552674	58562883	3	chr19	58386768	58387768	RPS5	NM_001009	+	chr19	58554604	58555604	CHMP2A	NM_198426	-	PP
chr19	58384760	58388850	chr19	58571089	58577193	3	chr19	58386768	58387768	RPS5	NM_001009	+	chr19	58572834	58573834	MZF1	NM_001267033	-	PP
chr19	58399098	58403746	chr19	58405396	58411863	45							chr19	58408148	58409148	ZNF584	NM_001363680	+	EP
chr19	58399098	58403746	chr19	58414579	58420057	14													EE
chr19	58399098	58403746	chr19	58429048	58430752	1													EE
chr19	58399098	58403746	chr19	58474059	58478995	10							chr19	58475851	58476851	ZNF446	NM_017908	+	EP
chr19	58399098	58403746	chr19	58481629	58484212	1													EE
chr19	58399098	58403746	chr19	58495793	58501330	7													EE
chr19	58399098	58403746	chr19	58512480	58521659	8							chr19	58511491	58512491	SLC27A5	NM_012254	-	EP
chr19	58399098	58403746	chr19	58552674	58562883	5							chr19	58554604	58555604	CHMP2A	NM_198426	-	EP
chr19	58399098	58403746	chr19	58571089	58577193	11							chr19	58572834	58573834	MZF1	NM_001267033	-	EP
chr19	58405396	58411863	chr19	58414579	58420057	40	chr19	58408148	58409148	ZNF584	NM_001363680	+							PE
chr19	58405396	58411863	chr19	58429048	58430752	10	chr19	58408148	58409148	ZNF584	NM_001363680	+							PE
chr19	58405396	58411863	chr19	58474059	58478995	13	chr19	58408148	58409148	ZNF584	NM_001363680	+	chr19	58475851	58476851	ZNF446	NM_017908	+	PP
chr19	58405396	58411863	chr19	58481629	58484212	1	chr19	58408148	58409148	ZNF584	NM_001363680	+							PE
chr19	58405396	58411863	chr19	58495793	58501330	6	chr19	58408148	58409148	ZNF584	NM_001363680	+							PE
chr19	58405396	58411863	chr19	58512480	58521659	14	chr19	58408148	58409148	ZNF584	NM_001363680	+	chr19	58511491	58512491	SLC27A5	NM_012254	-	PP
chr19	58405396	58411863	chr19	58537510	58546730	8	chr19	58408148	58409148	ZNF584	NM_001363680	+	chr19	58538410	58539410	ZBTB45	NM_001316982	-	PP
chr19	58405396	58411863	chr19	58552674	58562883	9	chr19	58408148	58409148	ZNF584	NM_001363680	+	chr19	58554604	58555604	CHMP2A	NM_198426	-	PP
chr19	58405396	58411863	chr19	58571089	58577193	8	chr19	58408148	58409148	ZNF584	NM_001363680	+	chr19	58572834	58573834	MZF1	NM_001267033	-	PP
chr19	58414579	58420057	chr19	58429048	58430752	5													EE
chr19	58414579	58420057	chr19	58474059	58478995	5							chr19	58475851	58476851	ZNF446	NM_017908	+	EP
chr19	58414579	58420057	chr19	58481629	58484212	1													EE
chr19	58414579	58420057	chr19	58512480	58521659	8							chr19	58511491	58512491	SLC27A5	NM_012254	-	EP
chr19	58414579	58420057	chr19	58537510	58546730	4							chr19	58538410	58539410	ZBTB45	NM_001316982	-	EP
chr19	58414579	58420057	chr19	58552674	58562883	9							chr19	58554604	58555604	CHMP2A	NM_198426	-	EP
chr19	58414579	58420057	chr19	58571089	58577193	2							chr19	58572834	58573834	MZF1	NM_001267033	-	EP
chr19	58429048	58430752	chr19	58495793	58501330	3													EE
chr19	58429048	58430752	chr19	58512480	58521659	3							chr19	58511491	58512491	SLC27A5	NM_012254	-	EP
chr19	58429048	58430752	chr19	58552674	58562883	2							chr19	58554604	58555604	CHMP2A	NM_198426	-	EP
chr19	58429048	58430752	chr19	58571089	58577193	1							chr19	58572834	58573834	MZF1	NM_001267033	-	EP
chr19	58474059	58478995	chr19	58481629	58484212	11	chr19	58475851	58476851	ZNF446	NM_017908	+							PE
chr19	58474059	58478995	chr19	58495793	58501330	8	chr19	58475851	58476851	ZNF446	NM_017908	+							PE
chr19	58474059	58478995	chr19	58512480	58521659	21	chr19	58475851	58476851	ZNF446	NM_017908	+	chr19	58511491	58512491	SLC27A5	NM_012254	-	PP
chr19	58474059	58478995	chr19	58537510	58546730	2	chr19	58475851	58476851	ZNF446	NM_017908	+	chr19	58538410	58539410	ZBTB45	NM_001316982	-	PP
chr19	58474059	58478995	chr19	58552674	58562883	4	chr19	58475851	58476851	ZNF446	NM_017908	+	chr19	58554604	58555604	CHMP2A	NM_198426	-	PP
chr19	58474059	58478995	chr19	58571089	58577193	4	chr19	58475851	58476851	ZNF446	NM_017908	+	chr19	58572834	58573834	MZF1	NM_001267033	-	PP
chr19	58481629	58484212	chr19	58495793	58501330	9													EE
chr19	58481629	58484212	chr19	58512480	58521659	5							chr19	58511491	58512491	SLC27A5	NM_012254	-	EP
chr19	58481629	58484212	chr19	58537510	58546730	1							chr19	58538410	58539410	ZBTB45	NM_001316982	-	EP
chr19	58481629	58484212	chr19	58552674	58562883	7							chr19	58554604	58555604	CHMP2A	NM_198426	-	EP
chr19	58481629	58484212	chr19	58571089	58577193	2							chr19	58572834	58573834	MZF1	NM_001267033	-	EP
chr19	58495793	58501330	chr19	58512480	58521659	33							chr19	58511491	58512491	SLC27A5	NM_012254	-	EP
chr19	58495793	58501330	chr19	58537510	58546730	3							chr19	58538410	58539410	ZBTB45	NM_001316982	-	EP
chr19	58495793	58501330	chr19	58552674	58562883	18							chr19	58554604	58555604	CHMP2A	NM_198426	-	EP
chr19	58495793	58501330	chr19	58571089	58577193	9							chr19	58572834	58573834	MZF1	NM_001267033	-	EP
chr19	5902366	5906047	chr19	5948226	5955194	3	chr19	5903289	5904289	NDUFA11	NM_001193375	-							PE
chr19	5902366	5906047	chr19	5961541	5963937	5	chr19	5903289	5904289	NDUFA11	NM_001193375	-							PE
chr19	5902366	5906047	chr19	5967145	5969979	5	chr19	5903289	5904289	NDUFA11	NM_001193375	-							PE
chr19	5902366	5906047	chr19	5976521	5980918	6	chr19	5903289	5904289	NDUFA11	NM_001193375	-	chr19	5977639	5978639	RANBP3	NM_007322	-	PP
chr19	5902366	5906047	chr19	5982218	5985655	2	chr19	5903289	5904289	NDUFA11	NM_001193375	-							PE
chr19	5902366	5906047	chr19	6275419	6280360	1	chr19	5903289	5904289	NDUFA11	NM_001193375	-	chr19	6279474	6280474	MLLT1	NM_005934	-	PP
chr19	5902366	5906047	chr19	6359729	6364267	1	chr19	5903289	5904289	NDUFA11	NM_001193375	-	chr19	6361030	6362030	CLPP	NM_006012	+	PP
chr19	5902366	5906047	chr19	6391183	6395308	2	chr19	5903289	5904289	NDUFA11	NM_001193375	-	chr19	6392663	6393663	GTF2F1	NM_002096	-	PP
chr19	5902366	5906047	chr19	6458487	6461500	1	chr19	5903289	5904289	NDUFA11	NM_001193375	-	chr19	6459291	6460291	SLC25A23	NM_024103	-	PP
chr19	5902366	5906047	chr19	6479899	6483143	3	chr19	5903289	5904289	NDUFA11	NM_001193375	-	chr19	6481286	6482286	DENND1C	NM_001290331	-	PP
chr19	5902366	5906047	chr19	6528403	6532203	1	chr19	5903289	5904289	NDUFA11	NM_001193375	-	chr19	6530525	6531525	TNFSF9	NM_003811	+	PP
chr19	5902366	5906047	chr19	6534606	6540446	1	chr19	5903289	5904289	NDUFA11	NM_001193375	-							PE
chr19	5902366	5906047	chr19	6735625	6740294	1	chr19	5903289	5904289	NDUFA11	NM_001193375	-	chr19	6739179	6740179	TRIP10	NM_004240	+	PP
chr19	5902366	5906047	chr19	6888956	6894083	1	chr19	5903289	5904289	NDUFA11	NM_001193375	-							PE
chr19	5902366	5906047	chr19	7344717	7353364	2	chr19	5903289	5904289	NDUFA11	NM_001193375	-	chr19	7348436	7349436	ARHGEF18	NM_001367823	+	PP
chr19	5902366	5906047	chr19	7394330	7396754	1	chr19	5903289	5904289	NDUFA11	NM_001193375	-	chr19	7394644	7395644	ARHGEF18	NM_015318	+	PP
chr19	5902366	5906047	chr19	7627877	7632002	1	chr19	5903289	5904289	NDUFA11	NM_001193375	-	chr19	7629044	7630044	XAB2	NM_020196	-	PP
chr19	5902366	5906047	chr19	7675243	7683457	1	chr19	5903289	5904289	NDUFA11	NM_001193375	-	chr19	7680332	7681332	TRAPPC5	NM_001042462	+	PP
chr19	58512480	58521659	chr19	58537510	58546730	25	chr19	58511491	58512491	SLC27A5	NM_012254	-	chr19	58538410	58539410	ZBTB45	NM_001316982	-	PP
chr19	58512480	58521659	chr19	58552674	58562883	63	chr19	58511491	58512491	SLC27A5	NM_012254	-	chr19	58554604	58555604	CHMP2A	NM_198426	-	PP
chr19	58512480	58521659	chr19	58571089	58577193	42	chr19	58511491	58512491	SLC27A5	NM_012254	-	chr19	58572834	58573834	MZF1	NM_001267033	-	PP
chr19	58537510	58546730	chr19	58552674	58562883	32	chr19	58538410	58539410	ZBTB45	NM_001316982	-	chr19	58554604	58555604	CHMP2A	NM_198426	-	PP
chr19	58537510	58546730	chr19	58571089	58577193	19	chr19	58538410	58539410	ZBTB45	NM_001316982	-	chr19	58572834	58573834	MZF1	NM_001267033	-	PP
chr19	58552674	58562883	chr19	58571089	58577193	109	chr19	58554604	58555604	CHMP2A	NM_198426	-	chr19	58572834	58573834	MZF1	NM_001267033	-	PP
chr19	5948226	5955194	chr19	5961541	5963937	4													EE
chr19	5948226	5955194	chr19	5967145	5969979	8													EE
chr19	5948226	5955194	chr19	5976521	5980918	6							chr19	5977639	5978639	RANBP3	NM_007322	-	EP
chr19	5948226	5955194	chr19	5982218	5985655	4													EE
chr19	5948226	5955194	chr19	6275419	6280360	2							chr19	6279474	6280474	MLLT1	NM_005934	-	EP
chr19	5948226	5955194	chr19	6391183	6395308	1							chr19	6392663	6393663	GTF2F1	NM_002096	-	EP
chr19	5948226	5955194	chr19	6534606	6540446	1													EE
chr19	5948226	5955194	chr19	6798867	6805110	1													EE
chr19	5948226	5955194	chr19	7097127	7101451	1													EE
chr19	5961541	5963937	chr19	5967145	5969979	4													EE
chr19	5961541	5963937	chr19	5976521	5980918	1							chr19	5977639	5978639	RANBP3	NM_007322	-	EP
chr19	5961541	5963937	chr19	5982218	5985655	1													EE
chr19	5961541	5963937	chr19	6391183	6395308	1							chr19	6392663	6393663	GTF2F1	NM_002096	-	EP
chr19	5961541	5963937	chr19	7344717	7353364	1							chr19	7348436	7349436	ARHGEF18	NM_001367823	+	EP
chr19	5967145	5969979	chr19	5976521	5980918	3							chr19	5977639	5978639	RANBP3	NM_007322	-	EP
chr19	5967145	5969979	chr19	5982218	5985655	2													EE
chr19	5967145	5969979	chr19	6359729	6364267	1							chr19	6361030	6362030	CLPP	NM_006012	+	EP
chr19	5967145	5969979	chr19	6423229	6427429	1							chr19	6424310	6425310	KHSRP	NM_001366299	-	EP
chr19	5967145	5969979	chr19	6735625	6740294	2							chr19	6739179	6740179	TRIP10	NM_004240	+	EP
chr19	5967145	5969979	chr19	6798867	6805110	1													EE
chr19	5967145	5969979	chr19	6888956	6894083	1													EE
chr19	5976521	5980918	chr19	5982218	5985655	16	chr19	5977639	5978639	RANBP3	NM_007322	-							PE
chr19	5976521	5980918	chr19	6198897	6200759	1	chr19	5977639	5978639	RANBP3	NM_007322	-							PE
chr19	5976521	5980918	chr19	6275419	6280360	1	chr19	5977639	5978639	RANBP3	NM_007322	-	chr19	6279474	6280474	MLLT1	NM_005934	-	PP
chr19	5976521	5980918	chr19	6359729	6364267	1	chr19	5977639	5978639	RANBP3	NM_007322	-	chr19	6361030	6362030	CLPP	NM_006012	+	PP
chr19	5976521	5980918	chr19	6534606	6540446	1	chr19	5977639	5978639	RANBP3	NM_007322	-							PE
chr19	5976521	5980918	chr19	6550039	6552719	1	chr19	5977639	5978639	RANBP3	NM_007322	-							PE
chr19	5976521	5980918	chr19	6735625	6740294	2	chr19	5977639	5978639	RANBP3	NM_007322	-	chr19	6739179	6740179	TRIP10	NM_004240	+	PP
chr19	5976521	5980918	chr19	6765523	6769526	1	chr19	5977639	5978639	RANBP3	NM_007322	-	chr19	6766934	6767934	SH2D3A	NM_005490	-	PP
chr19	5976521	5980918	chr19	6771094	6775003	1	chr19	5977639	5978639	RANBP3	NM_007322	-	chr19	6772207	6773207	VAV1	NM_001258207	+	PP
chr19	5976521	5980918	chr19	6798867	6805110	4	chr19	5977639	5978639	RANBP3	NM_007322	-							PE
chr19	5976521	5980918	chr19	6888956	6894083	1	chr19	5977639	5978639	RANBP3	NM_007322	-							PE
chr19	5976521	5980918	chr19	7067684	7070628	1	chr19	5977639	5978639	RANBP3	NM_007322	-	chr19	7069202	7070202	ZNF557	NM_001044387	+	PP
chr19	5976521	5980918	chr19	7901753	7905814	1	chr19	5977639	5978639	RANBP3	NM_007322	-	chr19	7903376	7904376	MAP2K7	NM_001297555	+	PP
chr1	9537602	9541386	chr1	10471275	10476728	1	chr1	9538964	9539964	SLC25A33	NM_032315	+	chr1	10472028	10473028	DFFA	NM_213566	-	PP
chr1	9537602	9541386	chr1	9557831	9560027	1	chr1	9538964	9539964	SLC25A33	NM_032315	+							PE
chr1	9537602	9541386	chr1	9587419	9591580	4	chr1	9538964	9539964	SLC25A33	NM_032315	+	chr1	9588410	9589410	TMEM201	NM_001010866	+	PP
chr1	9537602	9541386	chr1	9686591	9688738	1	chr1	9538964	9539964	SLC25A33	NM_032315	+							PE
chr19	5982218	5985655	chr19	6371266	6376510	2							chr19	6372293	6373293	ALKBH7	NM_032306	+	EP
chr19	5982218	5985655	chr19	6391183	6395308	3							chr19	6392663	6393663	GTF2F1	NM_002096	-	EP
chr19	5982218	5985655	chr19	6423229	6427429	2							chr19	6424310	6425310	KHSRP	NM_001366299	-	EP
chr19	5982218	5985655	chr19	6515007	6517860	1													EE
chr19	5982218	5985655	chr19	6735625	6740294	1							chr19	6739179	6740179	TRIP10	NM_004240	+	EP
chr19	5982218	5985655	chr19	6765523	6769526	1							chr19	6766934	6767934	SH2D3A	NM_005490	-	EP
chr19	5982218	5985655	chr19	6798867	6805110	1													EE
chr19	5982218	5985655	chr19	7097127	7101451	1													EE
chr19	608634	612795	chr19	1016045	1022402	2							chr19	1020622	1021622	TMEM259	NM_001033026	-	EP
chr19	608634	612795	chr19	1036916	1043412	2							chr19	1039606	1040606	ABCA7	NM_019112	+	EP
chr19	608634	612795	chr19	1050569	1053786	1													EE
chr19	608634	612795	chr19	1064026	1078956	3							chr19	1065458	1066458	ARHGAP45	NM_001258328	+	EP
chr19	608634	612795	chr19	1100880	1106786	1							chr19	1103493	1104493	GPX4	NM_002085	+	EP
chr19	608634	612795	chr19	1191945	1194053	1													EE
chr19	608634	612795	chr19	1238465	1242765	1							chr19	1237504	1238504	CBARP	NM_152769	-	EP
chr19	608634	612795	chr19	1256530	1263681	2													EE
chr19	608634	612795	chr19	1272833	1278516	1							chr19	1275029	1276029	FAM174C	NM_017914	+	EP
chr19	608634	612795	chr19	1353616	1357288	1							chr19	1354458	1355458	PWWP3A	NM_001369797	+	EP
chr19	608634	612795	chr19	1382749	1385594	1							chr19	1383406	1384406	NDUFS7	NM_024407	+	EP
chr19	608634	612795	chr19	1405918	1411769	1							chr19	1407085	1408085	DAZAP1	NM_001352034	+	EP
chr19	608634	612795	chr19	1477902	1480891	1							chr19	1478714	1479714	C19orf25	NM_152482	-	EP
chr19	608634	612795	chr19	1647439	1654039	1							chr19	1652114	1653114	TCF3	NM_001351778	-	EP
chr19	608634	612795	chr19	1810104	1814204	1							chr19	1811775	1812775	ATP8B3	NM_138813	-	EP
chr19	608634	612795	chr19	2039013	2044365	1													EE
chr19	608634	612795	chr19	2055410	2063632	1													EE
chr19	608634	612795	chr19	2149809	2153149	1							chr19	2151065	2152065	AP3D1	NM_003938	-	EP
chr19	608634	612795	chr19	632171	634792	4							chr19	633036	634036	POLRMT	NM_005035	-	EP
chr19	608634	612795	chr19	659024	664878	4							chr19	662713	663713	RNF126	NM_001366018	-	EP
chr19	608634	612795	chr19	794880	799989	2							chr19	796951	797951	PTBP1	NM_002819	+	EP
chr1	9557831	9560027	chr1	10031314	10035643	1							chr1	10032457	10033457	UBE4B	NM_006048	+	EP
chr1	9557831	9560027	chr1	10494078	10498055	1													EE
chr1	9557831	9560027	chr1	11404933	11410994	1													EE
chr1	9557831	9560027	chr1	9587419	9591580	3							chr1	9588410	9589410	TMEM201	NM_001010866	+	EP
chr1	9557831	9560027	chr1	9627919	9631880	2													EE
chr19	6198897	6200759	chr19	6224966	6231574	1													EE
chr19	6198897	6200759	chr19	6359729	6364267	2							chr19	6361030	6362030	CLPP	NM_006012	+	EP
chr19	6198897	6200759	chr19	6479899	6483143	3							chr19	6481286	6482286	DENND1C	NM_001290331	-	EP
chr19	6198897	6200759	chr19	6888956	6894083	1													EE
chr19	6198897	6200759	chr19	7097127	7101451	1													EE
chr19	6224966	6231574	chr19	6237533	6243994	4													EE
chr19	6224966	6231574	chr19	6275419	6280360	2							chr19	6279474	6280474	MLLT1	NM_005934	-	EP
chr19	6224966	6231574	chr19	6359729	6364267	1							chr19	6361030	6362030	CLPP	NM_006012	+	EP
chr19	6224966	6231574	chr19	6371266	6376510	2							chr19	6372293	6373293	ALKBH7	NM_032306	+	EP
chr19	6224966	6231574	chr19	6423229	6427429	5							chr19	6424310	6425310	KHSRP	NM_001366299	-	EP
chr19	6224966	6231574	chr19	6458487	6461500	1							chr19	6459291	6460291	SLC25A23	NM_024103	-	EP
chr19	6224966	6231574	chr19	6479899	6483143	1							chr19	6481286	6482286	DENND1C	NM_001290331	-	EP
chr19	6224966	6231574	chr19	6765523	6769526	1							chr19	6766934	6767934	SH2D3A	NM_005490	-	EP
chr19	6237533	6243994	chr19	6275419	6280360	1							chr19	6279474	6280474	MLLT1	NM_005934	-	EP
chr19	6237533	6243994	chr19	6359729	6364267	1							chr19	6361030	6362030	CLPP	NM_006012	+	EP
chr19	6237533	6243994	chr19	6371266	6376510	1							chr19	6372293	6373293	ALKBH7	NM_032306	+	EP
chr19	6237533	6243994	chr19	6423229	6427429	2							chr19	6424310	6425310	KHSRP	NM_001366299	-	EP
chr19	6237533	6243994	chr19	6479899	6483143	1							chr19	6481286	6482286	DENND1C	NM_001290331	-	EP
chr19	6237533	6243994	chr19	6515007	6517860	1													EE
chr19	6237533	6243994	chr19	6888956	6894083	1													EE
chr19	6275419	6280360	chr19	6359729	6364267	2	chr19	6279474	6280474	MLLT1	NM_005934	-	chr19	6361030	6362030	CLPP	NM_006012	+	PP
chr19	6275419	6280360	chr19	6391183	6395308	2	chr19	6279474	6280474	MLLT1	NM_005934	-	chr19	6392663	6393663	GTF2F1	NM_002096	-	PP
chr19	6275419	6280360	chr19	6423229	6427429	3	chr19	6279474	6280474	MLLT1	NM_005934	-	chr19	6424310	6425310	KHSRP	NM_001366299	-	PP
chr19	6275419	6280360	chr19	6458487	6461500	1	chr19	6279474	6280474	MLLT1	NM_005934	-	chr19	6459291	6460291	SLC25A23	NM_024103	-	PP
chr19	6275419	6280360	chr19	6479899	6483143	3	chr19	6279474	6280474	MLLT1	NM_005934	-	chr19	6481286	6482286	DENND1C	NM_001290331	-	PP
chr19	6275419	6280360	chr19	6534606	6540446	2	chr19	6279474	6280474	MLLT1	NM_005934	-							PE
chr19	6275419	6280360	chr19	6771094	6775003	1	chr19	6279474	6280474	MLLT1	NM_005934	-	chr19	6772207	6773207	VAV1	NM_001258207	+	PP
chr19	6275419	6280360	chr19	6776992	6779887	3	chr19	6279474	6280474	MLLT1	NM_005934	-							PE
chr19	6275419	6280360	chr19	6798867	6805110	1	chr19	6279474	6280474	MLLT1	NM_005934	-							PE
chr19	6275419	6280360	chr19	6888956	6894083	2	chr19	6279474	6280474	MLLT1	NM_005934	-							PE
chr19	632171	634792	chr19	1016045	1022402	1	chr19	633036	634036	POLRMT	NM_005035	-	chr19	1020622	1021622	TMEM259	NM_001033026	-	PP
chr19	632171	634792	chr19	1437599	1441546	1	chr19	633036	634036	POLRMT	NM_005035	-	chr19	1437895	1438895	RPS15	NM_001018	+	PP
chr19	632171	634792	chr19	1862020	1866564	1	chr19	633036	634036	POLRMT	NM_005035	-	chr19	1863078	1864078	KLF16	NM_031918	-	PP
chr19	632171	634792	chr19	659024	664878	2	chr19	633036	634036	POLRMT	NM_005035	-	chr19	662713	663713	RNF126	NM_001366018	-	PP
chr19	6359729	6364267	chr19	6371266	6376510	11	chr19	6361030	6362030	CLPP	NM_006012	+	chr19	6372293	6373293	ALKBH7	NM_032306	+	PP
chr19	6359729	6364267	chr19	6391183	6395308	16	chr19	6361030	6362030	CLPP	NM_006012	+	chr19	6392663	6393663	GTF2F1	NM_002096	-	PP
chr19	6359729	6364267	chr19	6423229	6427429	10	chr19	6361030	6362030	CLPP	NM_006012	+	chr19	6424310	6425310	KHSRP	NM_001366299	-	PP
chr19	6359729	6364267	chr19	6458487	6461500	1	chr19	6361030	6362030	CLPP	NM_006012	+	chr19	6459291	6460291	SLC25A23	NM_024103	-	PP
chr19	6359729	6364267	chr19	6479899	6483143	4	chr19	6361030	6362030	CLPP	NM_006012	+	chr19	6481286	6482286	DENND1C	NM_001290331	-	PP
chr19	6359729	6364267	chr19	6515007	6517860	5	chr19	6361030	6362030	CLPP	NM_006012	+							PE
chr19	6359729	6364267	chr19	6528403	6532203	2	chr19	6361030	6362030	CLPP	NM_006012	+	chr19	6530525	6531525	TNFSF9	NM_003811	+	PP
chr19	6359729	6364267	chr19	6534606	6540446	3	chr19	6361030	6362030	CLPP	NM_006012	+							PE
chr19	6359729	6364267	chr19	6550039	6552719	1	chr19	6361030	6362030	CLPP	NM_006012	+							PE
chr19	6359729	6364267	chr19	6575075	6580262	1	chr19	6361030	6362030	CLPP	NM_006012	+							PE
chr19	6359729	6364267	chr19	6735625	6740294	3	chr19	6361030	6362030	CLPP	NM_006012	+	chr19	6739179	6740179	TRIP10	NM_004240	+	PP
chr19	6359729	6364267	chr19	6765523	6769526	1	chr19	6361030	6362030	CLPP	NM_006012	+	chr19	6766934	6767934	SH2D3A	NM_005490	-	PP
chr19	6359729	6364267	chr19	6776992	6779887	1	chr19	6361030	6362030	CLPP	NM_006012	+							PE
chr19	6359729	6364267	chr19	6798867	6805110	1	chr19	6361030	6362030	CLPP	NM_006012	+							PE
chr19	6359729	6364267	chr19	6888956	6894083	2	chr19	6361030	6362030	CLPP	NM_006012	+							PE
chr19	6359729	6364267	chr19	7195757	7199755	1	chr19	6361030	6362030	CLPP	NM_006012	+							PE
chr19	6359729	6364267	chr19	7344717	7353364	1	chr19	6361030	6362030	CLPP	NM_006012	+	chr19	7348436	7349436	ARHGEF18	NM_001367823	+	PP
chr19	6371266	6376510	chr19	6391183	6395308	4	chr19	6372293	6373293	ALKBH7	NM_032306	+	chr19	6392663	6393663	GTF2F1	NM_002096	-	PP
chr19	6371266	6376510	chr19	6479899	6483143	1	chr19	6372293	6373293	ALKBH7	NM_032306	+	chr19	6481286	6482286	DENND1C	NM_001290331	-	PP
chr19	6371266	6376510	chr19	6534606	6540446	2	chr19	6372293	6373293	ALKBH7	NM_032306	+							PE
chr19	6371266	6376510	chr19	6776992	6779887	1	chr19	6372293	6373293	ALKBH7	NM_032306	+							PE
chr19	6371266	6376510	chr19	6798867	6805110	1	chr19	6372293	6373293	ALKBH7	NM_032306	+							PE
chr19	6371266	6376510	chr19	7344717	7353364	1	chr19	6372293	6373293	ALKBH7	NM_032306	+	chr19	7348436	7349436	ARHGEF18	NM_001367823	+	PP
chr19	6391183	6395308	chr19	6423229	6427429	8	chr19	6392663	6393663	GTF2F1	NM_002096	-	chr19	6424310	6425310	KHSRP	NM_001366299	-	PP
chr19	6391183	6395308	chr19	6458487	6461500	2	chr19	6392663	6393663	GTF2F1	NM_002096	-	chr19	6459291	6460291	SLC25A23	NM_024103	-	PP
chr19	6391183	6395308	chr19	6479899	6483143	8	chr19	6392663	6393663	GTF2F1	NM_002096	-	chr19	6481286	6482286	DENND1C	NM_001290331	-	PP
chr19	6391183	6395308	chr19	6515007	6517860	2	chr19	6392663	6393663	GTF2F1	NM_002096	-							PE
chr19	6391183	6395308	chr19	6528403	6532203	3	chr19	6392663	6393663	GTF2F1	NM_002096	-	chr19	6530525	6531525	TNFSF9	NM_003811	+	PP
chr19	6391183	6395308	chr19	6534606	6540446	2	chr19	6392663	6393663	GTF2F1	NM_002096	-							PE
chr19	6391183	6395308	chr19	6585579	6589022	2	chr19	6392663	6393663	GTF2F1	NM_002096	-							PE
chr19	6391183	6395308	chr19	6735625	6740294	2	chr19	6392663	6393663	GTF2F1	NM_002096	-	chr19	6739179	6740179	TRIP10	NM_004240	+	PP
chr19	6391183	6395308	chr19	6765523	6769526	1	chr19	6392663	6393663	GTF2F1	NM_002096	-	chr19	6766934	6767934	SH2D3A	NM_005490	-	PP
chr19	6391183	6395308	chr19	6776992	6779887	2	chr19	6392663	6393663	GTF2F1	NM_002096	-							PE
chr19	6391183	6395308	chr19	6798867	6805110	2	chr19	6392663	6393663	GTF2F1	NM_002096	-							PE
chr19	6391183	6395308	chr19	7191072	7193752	1	chr19	6392663	6393663	GTF2F1	NM_002096	-							PE
chr19	6391183	6395308	chr19	7651506	7653961	1	chr19	6392663	6393663	GTF2F1	NM_002096	-							PE
chr19	6391183	6395308	chr19	7667781	7671134	1	chr19	6392663	6393663	GTF2F1	NM_002096	-	chr19	7668548	7669548	RETN	NM_001193374	+	PP
chr19	6391183	6395308	chr19	7942365	7945386	1	chr19	6392663	6393663	GTF2F1	NM_002096	-	chr19	7943165	7944165	TIMM44	NM_006351	-	PP
chr19	6391183	6395308	chr19	8071328	8074252	1	chr19	6392663	6393663	GTF2F1	NM_002096	-							PE
chr19	6423229	6427429	chr19	6458487	6461500	6	chr19	6424310	6425310	KHSRP	NM_001366299	-	chr19	6459291	6460291	SLC25A23	NM_024103	-	PP
chr19	6423229	6427429	chr19	6479899	6483143	9	chr19	6424310	6425310	KHSRP	NM_001366299	-	chr19	6481286	6482286	DENND1C	NM_001290331	-	PP
chr19	6423229	6427429	chr19	6515007	6517860	2	chr19	6424310	6425310	KHSRP	NM_001366299	-							PE
chr19	6423229	6427429	chr19	6528403	6532203	2	chr19	6424310	6425310	KHSRP	NM_001366299	-	chr19	6530525	6531525	TNFSF9	NM_003811	+	PP
chr19	6423229	6427429	chr19	6534606	6540446	2	chr19	6424310	6425310	KHSRP	NM_001366299	-							PE
chr19	6423229	6427429	chr19	6575075	6580262	1	chr19	6424310	6425310	KHSRP	NM_001366299	-							PE
chr19	6423229	6427429	chr19	6585579	6589022	1	chr19	6424310	6425310	KHSRP	NM_001366299	-							PE
chr19	6423229	6427429	chr19	6735625	6740294	4	chr19	6424310	6425310	KHSRP	NM_001366299	-	chr19	6739179	6740179	TRIP10	NM_004240	+	PP
chr19	6423229	6427429	chr19	6765523	6769526	2	chr19	6424310	6425310	KHSRP	NM_001366299	-	chr19	6766934	6767934	SH2D3A	NM_005490	-	PP
chr19	6423229	6427429	chr19	6798867	6805110	1	chr19	6424310	6425310	KHSRP	NM_001366299	-							PE
chr19	6423229	6427429	chr19	6888956	6894083	1	chr19	6424310	6425310	KHSRP	NM_001366299	-							PE
chr19	6423229	6427429	chr19	7520820	7523713	1	chr19	6424310	6425310	KHSRP	NM_001366299	-	chr19	7522123	7523123	MCOLN1	NM_020533	+	PP
chr19	6423229	6427429	chr19	7636122	7638512	1	chr19	6424310	6425310	KHSRP	NM_001366299	-	chr19	7636609	7637609	STXBP2	NM_001127396	+	PP
chr19	6423229	6427429	chr19	7901753	7905814	1	chr19	6424310	6425310	KHSRP	NM_001366299	-	chr19	7903376	7904376	MAP2K7	NM_001297555	+	PP
chr19	6423229	6427429	chr19	8071328	8074252	1	chr19	6424310	6425310	KHSRP	NM_001366299	-							PE
chr19	6458487	6461500	chr19	6479899	6483143	9	chr19	6459291	6460291	SLC25A23	NM_024103	-	chr19	6481286	6482286	DENND1C	NM_001290331	-	PP
chr19	6458487	6461500	chr19	6515007	6517860	3	chr19	6459291	6460291	SLC25A23	NM_024103	-							PE
chr19	6458487	6461500	chr19	6528403	6532203	2	chr19	6459291	6460291	SLC25A23	NM_024103	-	chr19	6530525	6531525	TNFSF9	NM_003811	+	PP
chr19	6458487	6461500	chr19	6550039	6552719	2	chr19	6459291	6460291	SLC25A23	NM_024103	-							PE
chr19	6458487	6461500	chr19	6575075	6580262	1	chr19	6459291	6460291	SLC25A23	NM_024103	-							PE
chr19	6458487	6461500	chr19	6585579	6589022	1	chr19	6459291	6460291	SLC25A23	NM_024103	-							PE
chr19	6458487	6461500	chr19	6735625	6740294	5	chr19	6459291	6460291	SLC25A23	NM_024103	-	chr19	6739179	6740179	TRIP10	NM_004240	+	PP
chr19	6458487	6461500	chr19	6765523	6769526	3	chr19	6459291	6460291	SLC25A23	NM_024103	-	chr19	6766934	6767934	SH2D3A	NM_005490	-	PP
chr19	6458487	6461500	chr19	6771094	6775003	1	chr19	6459291	6460291	SLC25A23	NM_024103	-	chr19	6772207	6773207	VAV1	NM_001258207	+	PP
chr19	6458487	6461500	chr19	6798867	6805110	1	chr19	6459291	6460291	SLC25A23	NM_024103	-							PE
chr19	6458487	6461500	chr19	6888956	6894083	1	chr19	6459291	6460291	SLC25A23	NM_024103	-							PE
chr19	6458487	6461500	chr19	7097127	7101451	1	chr19	6459291	6460291	SLC25A23	NM_024103	-							PE
chr19	6458487	6461500	chr19	7344717	7353364	1	chr19	6459291	6460291	SLC25A23	NM_024103	-	chr19	7348436	7349436	ARHGEF18	NM_001367823	+	PP
chr19	6458487	6461500	chr19	7532665	7537252	2	chr19	6459291	6460291	SLC25A23	NM_024103	-	chr19	7534249	7535249	PNPLA6	NM_001166113	+	PP
chr19	6458487	6461500	chr19	7651506	7653961	1	chr19	6459291	6460291	SLC25A23	NM_024103	-							PE
chr1	9587419	9591580	chr1	10031314	10035643	1	chr1	9588410	9589410	TMEM201	NM_001010866	+	chr1	10032457	10033457	UBE4B	NM_006048	+	PP
chr1	9587419	9591580	chr1	10397226	10400867	1	chr1	9588410	9589410	TMEM201	NM_001010866	+	chr1	10398563	10399563	PGD	NM_001304452	+	PP
chr1	9587419	9591580	chr1	10507932	10516843	1	chr1	9588410	9589410	TMEM201	NM_001010866	+							PE
chr1	9587419	9591580	chr1	10939032	10941346	1	chr1	9588410	9589410	TMEM201	NM_001010866	+							PE
chr1	9587419	9591580	chr1	11404933	11410994	1	chr1	9588410	9589410	TMEM201	NM_001010866	+							PE
chr1	9587419	9591580	chr1	9627919	9631880	2	chr1	9588410	9589410	TMEM201	NM_001010866	+							PE
chr1	9587419	9591580	chr1	9714946	9720609	2	chr1	9588410	9589410	TMEM201	NM_001010866	+							PE
chr1	9587419	9591580	chr1	9785951	9790473	1	chr1	9588410	9589410	TMEM201	NM_001010866	+							PE
chr1	9587419	9591580	chr1	9889231	9894292	1	chr1	9588410	9589410	TMEM201	NM_001010866	+							PE
chr19	6479899	6483143	chr19	6515007	6517860	2	chr19	6481286	6482286	DENND1C	NM_001290331	-							PE
chr19	6479899	6483143	chr19	6528403	6532203	5	chr19	6481286	6482286	DENND1C	NM_001290331	-	chr19	6530525	6531525	TNFSF9	NM_003811	+	PP
chr19	6479899	6483143	chr19	6534606	6540446	3	chr19	6481286	6482286	DENND1C	NM_001290331	-							PE
chr19	6479899	6483143	chr19	6550039	6552719	1	chr19	6481286	6482286	DENND1C	NM_001290331	-							PE
chr19	6479899	6483143	chr19	6585579	6589022	2	chr19	6481286	6482286	DENND1C	NM_001290331	-							PE
chr19	6479899	6483143	chr19	6735625	6740294	6	chr19	6481286	6482286	DENND1C	NM_001290331	-	chr19	6739179	6740179	TRIP10	NM_004240	+	PP
chr19	6479899	6483143	chr19	6765523	6769526	1	chr19	6481286	6482286	DENND1C	NM_001290331	-	chr19	6766934	6767934	SH2D3A	NM_005490	-	PP
chr19	6479899	6483143	chr19	6798867	6805110	3	chr19	6481286	6482286	DENND1C	NM_001290331	-							PE
chr19	6479899	6483143	chr19	7067684	7070628	1	chr19	6481286	6482286	DENND1C	NM_001290331	-	chr19	7069202	7070202	ZNF557	NM_001044387	+	PP
chr19	6479899	6483143	chr19	7195757	7199755	1	chr19	6481286	6482286	DENND1C	NM_001290331	-							PE
chr19	6479899	6483143	chr19	7532665	7537252	1	chr19	6481286	6482286	DENND1C	NM_001290331	-	chr19	7534249	7535249	PNPLA6	NM_001166113	+	PP
chr19	6479899	6483143	chr19	7627877	7632002	1	chr19	6481286	6482286	DENND1C	NM_001290331	-	chr19	7629044	7630044	XAB2	NM_020196	-	PP
chr19	6515007	6517860	chr19	6528403	6532203	2							chr19	6530525	6531525	TNFSF9	NM_003811	+	EP
chr19	6515007	6517860	chr19	6534606	6540446	8													EE
chr19	6515007	6517860	chr19	6550039	6552719	1													EE
chr19	6515007	6517860	chr19	6585579	6589022	2													EE
chr19	6515007	6517860	chr19	6735625	6740294	4							chr19	6739179	6740179	TRIP10	NM_004240	+	EP
chr19	6515007	6517860	chr19	6765523	6769526	2							chr19	6766934	6767934	SH2D3A	NM_005490	-	EP
chr19	6515007	6517860	chr19	6771094	6775003	1							chr19	6772207	6773207	VAV1	NM_001258207	+	EP
chr19	6515007	6517860	chr19	6776992	6779887	2													EE
chr19	6515007	6517860	chr19	6798867	6805110	2													EE
chr19	6515007	6517860	chr19	6888956	6894083	4													EE
chr19	6515007	6517860	chr19	7067684	7070628	1							chr19	7069202	7070202	ZNF557	NM_001044387	+	EP
chr19	6515007	6517860	chr19	7344717	7353364	1							chr19	7348436	7349436	ARHGEF18	NM_001367823	+	EP
chr19	6528403	6532203	chr19	6534606	6540446	14	chr19	6530525	6531525	TNFSF9	NM_003811	+							PE
chr19	6528403	6532203	chr19	6585579	6589022	4	chr19	6530525	6531525	TNFSF9	NM_003811	+							PE
chr19	6528403	6532203	chr19	6735625	6740294	3	chr19	6530525	6531525	TNFSF9	NM_003811	+	chr19	6739179	6740179	TRIP10	NM_004240	+	PP
chr19	6528403	6532203	chr19	6765523	6769526	2	chr19	6530525	6531525	TNFSF9	NM_003811	+	chr19	6766934	6767934	SH2D3A	NM_005490	-	PP
chr19	6528403	6532203	chr19	6776992	6779887	1	chr19	6530525	6531525	TNFSF9	NM_003811	+							PE
chr19	6528403	6532203	chr19	6798867	6805110	4	chr19	6530525	6531525	TNFSF9	NM_003811	+							PE
chr19	6528403	6532203	chr19	6888956	6894083	2	chr19	6530525	6531525	TNFSF9	NM_003811	+							PE
chr19	6528403	6532203	chr19	7191072	7193752	2	chr19	6530525	6531525	TNFSF9	NM_003811	+							PE
chr19	6528403	6532203	chr19	7520820	7523713	2	chr19	6530525	6531525	TNFSF9	NM_003811	+	chr19	7522123	7523123	MCOLN1	NM_020533	+	PP
chr19	6534606	6540446	chr19	6550039	6552719	5													EE
chr19	6534606	6540446	chr19	6575075	6580262	1													EE
chr19	6534606	6540446	chr19	6735625	6740294	9							chr19	6739179	6740179	TRIP10	NM_004240	+	EP
chr19	6534606	6540446	chr19	6765523	6769526	3							chr19	6766934	6767934	SH2D3A	NM_005490	-	EP
chr19	6534606	6540446	chr19	6771094	6775003	1							chr19	6772207	6773207	VAV1	NM_001258207	+	EP
chr19	6534606	6540446	chr19	6776992	6779887	2													EE
chr19	6534606	6540446	chr19	6798867	6805110	1													EE
chr19	6534606	6540446	chr19	6888956	6894083	2													EE
chr19	6534606	6540446	chr19	7067684	7070628	1							chr19	7069202	7070202	ZNF557	NM_001044387	+	EP
chr19	6534606	6540446	chr19	7340115	7342202	1													EE
chr19	6534606	6540446	chr19	7675243	7683457	1							chr19	7680332	7681332	TRAPPC5	NM_001042462	+	EP
chr19	6550039	6552719	chr19	6575075	6580262	1													EE
chr19	6550039	6552719	chr19	6585579	6589022	1													EE
chr19	6550039	6552719	chr19	6735625	6740294	1							chr19	6739179	6740179	TRIP10	NM_004240	+	EP
chr19	6550039	6552719	chr19	6771094	6775003	1							chr19	6772207	6773207	VAV1	NM_001258207	+	EP
chr19	6550039	6552719	chr19	6798867	6805110	1													EE
chr19	6550039	6552719	chr19	6888956	6894083	1													EE
chr19	6550039	6552719	chr19	7195757	7199755	1													EE
chr19	6550039	6552719	chr19	7532665	7537252	1							chr19	7534249	7535249	PNPLA6	NM_001166113	+	EP
chr19	6575075	6580262	chr19	6585579	6589022	6													EE
chr19	6575075	6580262	chr19	6735625	6740294	1							chr19	6739179	6740179	TRIP10	NM_004240	+	EP
chr19	6575075	6580262	chr19	6798867	6805110	2													EE
chr19	6575075	6580262	chr19	6888956	6894083	2													EE
chr19	6575075	6580262	chr19	7344717	7353364	1							chr19	7348436	7349436	ARHGEF18	NM_001367823	+	EP
chr19	6575075	6580262	chr19	7627877	7632002	1							chr19	7629044	7630044	XAB2	NM_020196	-	EP
chr19	6585579	6589022	chr19	6798867	6805110	2													EE
chr19	6585579	6589022	chr19	6888956	6894083	1													EE
chr19	6585579	6589022	chr19	7520820	7523713	1							chr19	7522123	7523123	MCOLN1	NM_020533	+	EP
chr19	6585579	6589022	chr19	7675243	7683457	1							chr19	7680332	7681332	TRAPPC5	NM_001042462	+	EP
chr19	6585579	6589022	chr19	7942365	7945386	1							chr19	7943165	7944165	TIMM44	NM_006351	-	EP
chr19	659024	664878	chr19	1016045	1022402	1	chr19	662713	663713	RNF126	NM_001366018	-	chr19	1020622	1021622	TMEM259	NM_001033026	-	PP
chr19	659024	664878	chr19	1025117	1031515	2	chr19	662713	663713	RNF126	NM_001366018	-	chr19	1026107	1027107	CNN2	NM_001303499	+	PP
chr19	659024	664878	chr19	1036916	1043412	2	chr19	662713	663713	RNF126	NM_001366018	-	chr19	1039606	1040606	ABCA7	NM_019112	+	PP
chr19	659024	664878	chr19	1064026	1078956	2	chr19	662713	663713	RNF126	NM_001366018	-	chr19	1065458	1066458	ARHGAP45	NM_001258328	+	PP
chr19	659024	664878	chr19	1238465	1242765	1	chr19	662713	663713	RNF126	NM_001366018	-	chr19	1237504	1238504	CBARP	NM_152769	-	PP
chr19	659024	664878	chr19	1247066	1255488	2	chr19	662713	663713	RNF126	NM_001366018	-	chr19	1248052	1249052	MIDN	NM_177401	+	PP
chr19	659024	664878	chr19	1272833	1278516	1	chr19	662713	663713	RNF126	NM_001366018	-	chr19	1275029	1276029	FAM174C	NM_017914	+	PP
chr19	659024	664878	chr19	1862020	1866564	1	chr19	662713	663713	RNF126	NM_001366018	-	chr19	1863078	1864078	KLF16	NM_031918	-	PP
chr19	659024	664878	chr19	794880	799989	4	chr19	662713	663713	RNF126	NM_001366018	-	chr19	796951	797951	PTBP1	NM_002819	+	PP
chr19	659024	664878	chr19	911394	914667	1	chr19	662713	663713	RNF126	NM_001366018	-	chr19	912718	913718	R3HDM4	NM_138774	-	PP
chr19	6735625	6740294	chr19	6765523	6769526	16	chr19	6739179	6740179	TRIP10	NM_004240	+	chr19	6766934	6767934	SH2D3A	NM_005490	-	PP
chr19	6735625	6740294	chr19	6771094	6775003	4	chr19	6739179	6740179	TRIP10	NM_004240	+	chr19	6772207	6773207	VAV1	NM_001258207	+	PP
chr19	6735625	6740294	chr19	6776992	6779887	6	chr19	6739179	6740179	TRIP10	NM_004240	+							PE
chr19	6735625	6740294	chr19	6798867	6805110	16	chr19	6739179	6740179	TRIP10	NM_004240	+							PE
chr19	6735625	6740294	chr19	6888956	6894083	4	chr19	6739179	6740179	TRIP10	NM_004240	+							PE
chr19	6735625	6740294	chr19	7067684	7070628	1	chr19	6739179	6740179	TRIP10	NM_004240	+	chr19	7069202	7070202	ZNF557	NM_001044387	+	PP
chr19	6735625	6740294	chr19	7097127	7101451	1	chr19	6739179	6740179	TRIP10	NM_004240	+							PE
chr19	6735625	6740294	chr19	7191072	7193752	1	chr19	6739179	6740179	TRIP10	NM_004240	+							PE
chr19	6735625	6740294	chr19	7335936	7339480	1	chr19	6739179	6740179	TRIP10	NM_004240	+							PE
chr19	6735625	6740294	chr19	7627877	7632002	1	chr19	6739179	6740179	TRIP10	NM_004240	+	chr19	7629044	7630044	XAB2	NM_020196	-	PP
chr19	6735625	6740294	chr19	7651506	7653961	1	chr19	6739179	6740179	TRIP10	NM_004240	+							PE
chr19	6735625	6740294	chr19	7657547	7659678	1	chr19	6739179	6740179	TRIP10	NM_004240	+							PE
chr19	6765523	6769526	chr19	6771094	6775003	11	chr19	6766934	6767934	SH2D3A	NM_005490	-	chr19	6772207	6773207	VAV1	NM_001258207	+	PP
chr19	6765523	6769526	chr19	6776992	6779887	4	chr19	6766934	6767934	SH2D3A	NM_005490	-							PE
chr19	6765523	6769526	chr19	6798867	6805110	22	chr19	6766934	6767934	SH2D3A	NM_005490	-							PE
chr19	6765523	6769526	chr19	6888956	6894083	3	chr19	6766934	6767934	SH2D3A	NM_005490	-							PE
chr19	6765523	6769526	chr19	7067684	7070628	1	chr19	6766934	6767934	SH2D3A	NM_005490	-	chr19	7069202	7070202	ZNF557	NM_001044387	+	PP
chr19	6765523	6769526	chr19	7097127	7101451	1	chr19	6766934	6767934	SH2D3A	NM_005490	-							PE
chr19	6765523	6769526	chr19	7340115	7342202	1	chr19	6766934	6767934	SH2D3A	NM_005490	-							PE
chr19	6765523	6769526	chr19	7344717	7353364	1	chr19	6766934	6767934	SH2D3A	NM_005490	-	chr19	7348436	7349436	ARHGEF18	NM_001367823	+	PP
chr19	6765523	6769526	chr19	7627877	7632002	1	chr19	6766934	6767934	SH2D3A	NM_005490	-	chr19	7629044	7630044	XAB2	NM_020196	-	PP
chr19	6765523	6769526	chr19	7918473	7922285	1	chr19	6766934	6767934	SH2D3A	NM_005490	-	chr19	7919837	7920837	SNAPC2	NM_003083	+	PP
chr19	6771094	6775003	chr19	6776992	6779887	7	chr19	6772207	6773207	VAV1	NM_001258207	+							PE
chr19	6771094	6775003	chr19	6798867	6805110	14	chr19	6772207	6773207	VAV1	NM_001258207	+							PE
chr19	6771094	6775003	chr19	6888956	6894083	1	chr19	6772207	6773207	VAV1	NM_001258207	+							PE
chr19	6771094	6775003	chr19	8443708	8447802	1	chr19	6772207	6773207	VAV1	NM_001258207	+	chr19	8444474	8445474	HNRNPM	NM_001297418	+	PP
chr19	6776992	6779887	chr19	6798867	6805110	22													EE
chr19	6776992	6779887	chr19	6888956	6894083	1													EE
chr19	6776992	6779887	chr19	7651506	7653961	1													EE
chr19	6776992	6779887	chr19	7942365	7945386	1							chr19	7943165	7944165	TIMM44	NM_006351	-	EP
chr19	6798867	6805110	chr19	6888956	6894083	3													EE
chr19	6798867	6805110	chr19	7191072	7193752	1													EE
chr19	6798867	6805110	chr19	7195757	7199755	2													EE
chr19	6798867	6805110	chr19	7344717	7353364	3							chr19	7348436	7349436	ARHGEF18	NM_001367823	+	EP
chr19	6798867	6805110	chr19	7651506	7653961	1													EE
chr19	6798867	6805110	chr19	7675243	7683457	2							chr19	7680332	7681332	TRAPPC5	NM_001042462	+	EP
chr19	6798867	6805110	chr19	7901753	7905814	1							chr19	7903376	7904376	MAP2K7	NM_001297555	+	EP
chr19	6798867	6805110	chr19	8443708	8447802	1							chr19	8444474	8445474	HNRNPM	NM_001297418	+	EP
chr19	6798867	6805110	chr19	8503962	8507613	1													EE
chr1	9627919	9631880	chr1	10031314	10035643	3							chr1	10032457	10033457	UBE4B	NM_006048	+	EP
chr1	9627919	9631880	chr1	10428749	10432322	1							chr1	10429932	10430932	CENPS-CORT	NM_198544	+	EP
chr1	9627919	9631880	chr1	10507932	10516843	3													EE
chr1	9627919	9631880	chr1	9686591	9688738	1													EE
chr1	9627919	9631880	chr1	9714946	9720609	13													EE
chr1	9627919	9631880	chr1	9881576	9884446	2													EE
chr1	9627919	9631880	chr1	9889231	9894292	1													EE
chr19	6888956	6894083	chr19	7067684	7070628	3							chr19	7069202	7070202	ZNF557	NM_001044387	+	EP
chr19	6888956	6894083	chr19	7097127	7101451	1													EE
chr19	6888956	6894083	chr19	7340115	7342202	1													EE
chr19	6888956	6894083	chr19	7344717	7353364	2							chr19	7348436	7349436	ARHGEF18	NM_001367823	+	EP
chr19	6888956	6894083	chr19	7901753	7905814	1							chr19	7903376	7904376	MAP2K7	NM_001297555	+	EP
chr19	6888956	6894083	chr19	8319191	8322797	2							chr19	8320995	8321995	RPS28	NM_001031	+	EP
chr19	7067684	7070628	chr19	7097127	7101451	6	chr19	7069202	7070202	ZNF557	NM_001044387	+							PE
chr19	7067684	7070628	chr19	7195757	7199755	2	chr19	7069202	7070202	ZNF557	NM_001044387	+							PE
chr19	7067684	7070628	chr19	7335936	7339480	1	chr19	7069202	7070202	ZNF557	NM_001044387	+							PE
chr19	7067684	7070628	chr19	7344717	7353364	2	chr19	7069202	7070202	ZNF557	NM_001044387	+	chr19	7348436	7349436	ARHGEF18	NM_001367823	+	PP
chr19	7067684	7070628	chr19	7532665	7537252	3	chr19	7069202	7070202	ZNF557	NM_001044387	+	chr19	7534249	7535249	PNPLA6	NM_001166113	+	PP
chr19	7067684	7070628	chr19	7627877	7632002	1	chr19	7069202	7070202	ZNF557	NM_001044387	+	chr19	7629044	7630044	XAB2	NM_020196	-	PP
chr19	7067684	7070628	chr19	7675243	7683457	2	chr19	7069202	7070202	ZNF557	NM_001044387	+	chr19	7680332	7681332	TRAPPC5	NM_001042462	+	PP
chr19	7067684	7070628	chr19	7901753	7905814	1	chr19	7069202	7070202	ZNF557	NM_001044387	+	chr19	7903376	7904376	MAP2K7	NM_001297555	+	PP
chr19	7097127	7101451	chr19	7191072	7193752	1													EE
chr19	7097127	7101451	chr19	7195757	7199755	1													EE
chr19	7097127	7101451	chr19	7335936	7339480	2													EE
chr19	7097127	7101451	chr19	7340115	7342202	4													EE
chr19	7097127	7101451	chr19	7344717	7353364	10							chr19	7348436	7349436	ARHGEF18	NM_001367823	+	EP
chr19	7097127	7101451	chr19	7394330	7396754	1							chr19	7394644	7395644	ARHGEF18	NM_015318	+	EP
chr19	7097127	7101451	chr19	7532665	7537252	2							chr19	7534249	7535249	PNPLA6	NM_001166113	+	EP
chr19	7097127	7101451	chr19	7627877	7632002	1							chr19	7629044	7630044	XAB2	NM_020196	-	EP
chr19	7097127	7101451	chr19	7636122	7638512	2							chr19	7636609	7637609	STXBP2	NM_001127396	+	EP
chr19	7097127	7101451	chr19	7657547	7659678	2													EE
chr19	7097127	7101451	chr19	7675243	7683457	3							chr19	7680332	7681332	TRAPPC5	NM_001042462	+	EP
chr19	7097127	7101451	chr19	7901753	7905814	2							chr19	7903376	7904376	MAP2K7	NM_001297555	+	EP
chr19	7097127	7101451	chr19	7915212	7917926	1							chr19	7914329	7915329	TGFBR3L	NM_001195259	+	EP
chr19	7097127	7101451	chr19	7942365	7945386	1							chr19	7943165	7944165	TIMM44	NM_006351	-	EP
chr19	7097127	7101451	chr19	8000940	8007241	1							chr19	8005140	8006140	ELAVL1	NM_001419	-	EP
chr1	96720382	96724034	chr1	97597388	97608877	2	chr1	96721283	96722283	PTBP2	NM_001300989	+							PE
chr1	96720382	96724034	chr1	97917655	97923845	1	chr1	96721283	96722283	PTBP2	NM_001300989	+	chr1	97920533	97921533	DPYD	NM_000110	-	PP
chr1	96720382	96724034	chr1	98322270	98325897	1	chr1	96721283	96722283	PTBP2	NM_001300989	+							PE
chr1	96720382	96724034	chr1	98400505	98407780	2	chr1	96721283	96722283	PTBP2	NM_001300989	+							PE
chr19	7191072	7193752	chr19	7195757	7199755	17													EE
chr19	7191072	7193752	chr19	7273581	7275212	1													EE
chr19	7191072	7193752	chr19	7335936	7339480	2													EE
chr19	7191072	7193752	chr19	7340115	7342202	1													EE
chr19	7191072	7193752	chr19	7344717	7353364	1							chr19	7348436	7349436	ARHGEF18	NM_001367823	+	EP
chr19	7191072	7193752	chr19	7394330	7396754	1							chr19	7394644	7395644	ARHGEF18	NM_015318	+	EP
chr19	7191072	7193752	chr19	7636122	7638512	1							chr19	7636609	7637609	STXBP2	NM_001127396	+	EP
chr19	7191072	7193752	chr19	7667781	7671134	1							chr19	7668548	7669548	RETN	NM_001193374	+	EP
chr19	7191072	7193752	chr19	7675243	7683457	1							chr19	7680332	7681332	TRAPPC5	NM_001042462	+	EP
chr19	7191072	7193752	chr19	7942365	7945386	2							chr19	7943165	7944165	TIMM44	NM_006351	-	EP
chr19	7191072	7193752	chr19	8000940	8007241	1							chr19	8005140	8006140	ELAVL1	NM_001419	-	EP
chr19	7191072	7193752	chr19	8192709	8197393	1													EE
chr19	7191072	7193752	chr19	8443708	8447802	1							chr19	8444474	8445474	HNRNPM	NM_001297418	+	EP
chr19	7191072	7193752	chr19	8510761	8516172	1							chr19	8513666	8514666	ZNF414	NM_032370	-	EP
chr19	7195757	7199755	chr19	7273581	7275212	3													EE
chr19	7195757	7199755	chr19	7335936	7339480	3													EE
chr19	7195757	7199755	chr19	7340115	7342202	1													EE
chr19	7195757	7199755	chr19	7344717	7353364	3							chr19	7348436	7349436	ARHGEF18	NM_001367823	+	EP
chr19	7195757	7199755	chr19	7627877	7632002	1							chr19	7629044	7630044	XAB2	NM_020196	-	EP
chr19	7195757	7199755	chr19	7651506	7653961	1													EE
chr19	7195757	7199755	chr19	7675243	7683457	1							chr19	7680332	7681332	TRAPPC5	NM_001042462	+	EP
chr19	7195757	7199755	chr19	7942365	7945386	1							chr19	7943165	7944165	TIMM44	NM_006351	-	EP
chr19	7273581	7275212	chr19	7335936	7339480	1													EE
chr19	7273581	7275212	chr19	7344717	7353364	1							chr19	7348436	7349436	ARHGEF18	NM_001367823	+	EP
chr19	7335936	7339480	chr19	7344717	7353364	13							chr19	7348436	7349436	ARHGEF18	NM_001367823	+	EP
chr19	7335936	7339480	chr19	7627877	7632002	1							chr19	7629044	7630044	XAB2	NM_020196	-	EP
chr19	7335936	7339480	chr19	7675243	7683457	1							chr19	7680332	7681332	TRAPPC5	NM_001042462	+	EP
chr19	7340115	7342202	chr19	7344717	7353364	11							chr19	7348436	7349436	ARHGEF18	NM_001367823	+	EP
chr19	7340115	7342202	chr19	7657547	7659678	1													EE
chr19	7340115	7342202	chr19	7675243	7683457	1							chr19	7680332	7681332	TRAPPC5	NM_001042462	+	EP
chr19	7340115	7342202	chr19	8305802	8309765	1							chr19	8307857	8308857	CD320	NM_001165895	-	EP
chr19	7340115	7342202	chr19	8389011	8392899	1							chr19	8389859	8390859	RAB11B	NM_004218	+	EP
chr19	7344717	7353364	chr19	7394330	7396754	1	chr19	7348436	7349436	ARHGEF18	NM_001367823	+	chr19	7394644	7395644	ARHGEF18	NM_015318	+	PP
chr19	7344717	7353364	chr19	7520820	7523713	3	chr19	7348436	7349436	ARHGEF18	NM_001367823	+	chr19	7522123	7523123	MCOLN1	NM_020533	+	PP
chr19	7344717	7353364	chr19	7532665	7537252	1	chr19	7348436	7349436	ARHGEF18	NM_001367823	+	chr19	7534249	7535249	PNPLA6	NM_001166113	+	PP
chr19	7344717	7353364	chr19	7636122	7638512	4	chr19	7348436	7349436	ARHGEF18	NM_001367823	+	chr19	7636609	7637609	STXBP2	NM_001127396	+	PP
chr19	7344717	7353364	chr19	7651506	7653961	2	chr19	7348436	7349436	ARHGEF18	NM_001367823	+							PE
chr19	7344717	7353364	chr19	7657547	7659678	1	chr19	7348436	7349436	ARHGEF18	NM_001367823	+							PE
chr19	7344717	7353364	chr19	7667781	7671134	2	chr19	7348436	7349436	ARHGEF18	NM_001367823	+	chr19	7668548	7669548	RETN	NM_001193374	+	PP
chr19	7344717	7353364	chr19	7675243	7683457	2	chr19	7348436	7349436	ARHGEF18	NM_001367823	+	chr19	7680332	7681332	TRAPPC5	NM_001042462	+	PP
chr19	7344717	7353364	chr19	7901753	7905814	3	chr19	7348436	7349436	ARHGEF18	NM_001367823	+	chr19	7903376	7904376	MAP2K7	NM_001297555	+	PP
chr19	7344717	7353364	chr19	7915212	7917926	1	chr19	7348436	7349436	ARHGEF18	NM_001367823	+	chr19	7914329	7915329	TGFBR3L	NM_001195259	+	PP
chr19	7344717	7353364	chr19	7942365	7945386	3	chr19	7348436	7349436	ARHGEF18	NM_001367823	+	chr19	7943165	7944165	TIMM44	NM_006351	-	PP
chr19	7344717	7353364	chr19	8000940	8007241	1	chr19	7348436	7349436	ARHGEF18	NM_001367823	+	chr19	8005140	8006140	ELAVL1	NM_001419	-	PP
chr19	7344717	7353364	chr19	8192709	8197393	1	chr19	7348436	7349436	ARHGEF18	NM_001367823	+							PE
chr19	7344717	7353364	chr19	8305802	8309765	1	chr19	7348436	7349436	ARHGEF18	NM_001367823	+	chr19	8307857	8308857	CD320	NM_001165895	-	PP
chr19	7344717	7353364	chr19	8477602	8483008	2	chr19	7348436	7349436	ARHGEF18	NM_001367823	+							PE
chr19	7344717	7353364	chr19	8829496	8833764	1	chr19	7348436	7349436	ARHGEF18	NM_001367823	+	chr19	8831803	8832803	ZNF558	NM_144693	-	PP
chr19	7394330	7396754	chr19	7520820	7523713	1	chr19	7394644	7395644	ARHGEF18	NM_015318	+	chr19	7522123	7523123	MCOLN1	NM_020533	+	PP
chr19	7394330	7396754	chr19	7627877	7632002	2	chr19	7394644	7395644	ARHGEF18	NM_015318	+	chr19	7629044	7630044	XAB2	NM_020196	-	PP
chr19	7394330	7396754	chr19	7675243	7683457	1	chr19	7394644	7395644	ARHGEF18	NM_015318	+	chr19	7680332	7681332	TRAPPC5	NM_001042462	+	PP
chr19	7394330	7396754	chr19	8000940	8007241	1	chr19	7394644	7395644	ARHGEF18	NM_015318	+	chr19	8005140	8006140	ELAVL1	NM_001419	-	PP
chr19	7394330	7396754	chr19	8305802	8309765	1	chr19	7394644	7395644	ARHGEF18	NM_015318	+	chr19	8307857	8308857	CD320	NM_001165895	-	PP
chr1	9686591	9688738	chr1	9941734	9944618	1							chr1	9942890	9943890	LZIC	NM_001316973	-	EP
chr1	9686591	9688738	chr1	9714946	9720609	5													EE
chr1	9686591	9688738	chr1	9785951	9790473	1													EE
chr19	7520820	7523713	chr19	7532665	7537252	11	chr19	7522123	7523123	MCOLN1	NM_020533	+	chr19	7534249	7535249	PNPLA6	NM_001166113	+	PP
chr19	7520820	7523713	chr19	7667781	7671134	1	chr19	7522123	7523123	MCOLN1	NM_020533	+	chr19	7668548	7669548	RETN	NM_001193374	+	PP
chr19	7520820	7523713	chr19	7675243	7683457	1	chr19	7522123	7523123	MCOLN1	NM_020533	+	chr19	7680332	7681332	TRAPPC5	NM_001042462	+	PP
chr19	7520820	7523713	chr19	7901753	7905814	2	chr19	7522123	7523123	MCOLN1	NM_020533	+	chr19	7903376	7904376	MAP2K7	NM_001297555	+	PP
chr19	7520820	7523713	chr19	8389011	8392899	1	chr19	7522123	7523123	MCOLN1	NM_020533	+	chr19	8389859	8390859	RAB11B	NM_004218	+	PP
chr19	7532665	7537252	chr19	7627877	7632002	2	chr19	7534249	7535249	PNPLA6	NM_001166113	+	chr19	7629044	7630044	XAB2	NM_020196	-	PP
chr19	7532665	7537252	chr19	7651506	7653961	1	chr19	7534249	7535249	PNPLA6	NM_001166113	+							PE
chr19	7532665	7537252	chr19	7675243	7683457	2	chr19	7534249	7535249	PNPLA6	NM_001166113	+	chr19	7680332	7681332	TRAPPC5	NM_001042462	+	PP
chr19	7532665	7537252	chr19	7915212	7917926	1	chr19	7534249	7535249	PNPLA6	NM_001166113	+	chr19	7914329	7915329	TGFBR3L	NM_001195259	+	PP
chr19	7532665	7537252	chr19	8000940	8007241	3	chr19	7534249	7535249	PNPLA6	NM_001166113	+	chr19	8005140	8006140	ELAVL1	NM_001419	-	PP
chr19	7532665	7537252	chr19	8510761	8516172	1	chr19	7534249	7535249	PNPLA6	NM_001166113	+	chr19	8513666	8514666	ZNF414	NM_032370	-	PP
chr19	7627877	7632002	chr19	7636122	7638512	10	chr19	7629044	7630044	XAB2	NM_020196	-	chr19	7636609	7637609	STXBP2	NM_001127396	+	PP
chr19	7627877	7632002	chr19	7651506	7653961	5	chr19	7629044	7630044	XAB2	NM_020196	-							PE
chr19	7627877	7632002	chr19	7657547	7659678	2	chr19	7629044	7630044	XAB2	NM_020196	-							PE
chr19	7627877	7632002	chr19	7667781	7671134	4	chr19	7629044	7630044	XAB2	NM_020196	-	chr19	7668548	7669548	RETN	NM_001193374	+	PP
chr19	7627877	7632002	chr19	7675243	7683457	9	chr19	7629044	7630044	XAB2	NM_020196	-	chr19	7680332	7681332	TRAPPC5	NM_001042462	+	PP
chr19	7627877	7632002	chr19	7901753	7905814	2	chr19	7629044	7630044	XAB2	NM_020196	-	chr19	7903376	7904376	MAP2K7	NM_001297555	+	PP
chr19	7627877	7632002	chr19	7918473	7922285	3	chr19	7629044	7630044	XAB2	NM_020196	-	chr19	7919837	7920837	SNAPC2	NM_003083	+	PP
chr19	7627877	7632002	chr19	7942365	7945386	1	chr19	7629044	7630044	XAB2	NM_020196	-	chr19	7943165	7944165	TIMM44	NM_006351	-	PP
chr19	7627877	7632002	chr19	8000940	8007241	2	chr19	7629044	7630044	XAB2	NM_020196	-	chr19	8005140	8006140	ELAVL1	NM_001419	-	PP
chr19	7627877	7632002	chr19	8389011	8392899	1	chr19	7629044	7630044	XAB2	NM_020196	-	chr19	8389859	8390859	RAB11B	NM_004218	+	PP
chr19	7627877	7632002	chr19	8503962	8507613	1	chr19	7629044	7630044	XAB2	NM_020196	-							PE
chr19	7627877	7632002	chr19	9308457	9311395	1	chr19	7629044	7630044	XAB2	NM_020196	-	chr19	9309337	9310337	ZNF699	NM_198535	-	PP
chr19	7636122	7638512	chr19	7651506	7653961	8	chr19	7636609	7637609	STXBP2	NM_001127396	+							PE
chr19	7636122	7638512	chr19	7657547	7659678	4	chr19	7636609	7637609	STXBP2	NM_001127396	+							PE
chr19	7636122	7638512	chr19	7667781	7671134	3	chr19	7636609	7637609	STXBP2	NM_001127396	+	chr19	7668548	7669548	RETN	NM_001193374	+	PP
chr19	7636122	7638512	chr19	7675243	7683457	6	chr19	7636609	7637609	STXBP2	NM_001127396	+	chr19	7680332	7681332	TRAPPC5	NM_001042462	+	PP
chr19	7636122	7638512	chr19	7901753	7905814	5	chr19	7636609	7637609	STXBP2	NM_001127396	+	chr19	7903376	7904376	MAP2K7	NM_001297555	+	PP
chr19	7636122	7638512	chr19	7918473	7922285	1	chr19	7636609	7637609	STXBP2	NM_001127396	+	chr19	7919837	7920837	SNAPC2	NM_003083	+	PP
chr19	7636122	7638512	chr19	7942365	7945386	2	chr19	7636609	7637609	STXBP2	NM_001127396	+	chr19	7943165	7944165	TIMM44	NM_006351	-	PP
chr19	7636122	7638512	chr19	8305802	8309765	1	chr19	7636609	7637609	STXBP2	NM_001127396	+	chr19	8307857	8308857	CD320	NM_001165895	-	PP
chr19	7636122	7638512	chr19	8572798	8577080	1	chr19	7636609	7637609	STXBP2	NM_001127396	+	chr19	8576941	8577941	MYO1F	NM_001348355	-	PP
chr19	7651506	7653961	chr19	7657547	7659678	10													EE
chr19	7651506	7653961	chr19	7667781	7671134	6							chr19	7668548	7669548	RETN	NM_001193374	+	EP
chr19	7651506	7653961	chr19	7675243	7683457	23							chr19	7680332	7681332	TRAPPC5	NM_001042462	+	EP
chr19	7651506	7653961	chr19	7901753	7905814	1							chr19	7903376	7904376	MAP2K7	NM_001297555	+	EP
chr19	7651506	7653961	chr19	7915212	7917926	1							chr19	7914329	7915329	TGFBR3L	NM_001195259	+	EP
chr19	7651506	7653961	chr19	7918473	7922285	1							chr19	7919837	7920837	SNAPC2	NM_003083	+	EP
chr19	7651506	7653961	chr19	7942365	7945386	1							chr19	7943165	7944165	TIMM44	NM_006351	-	EP
chr19	7657547	7659678	chr19	7667781	7671134	7							chr19	7668548	7669548	RETN	NM_001193374	+	EP
chr19	7657547	7659678	chr19	7675243	7683457	6							chr19	7680332	7681332	TRAPPC5	NM_001042462	+	EP
chr19	7657547	7659678	chr19	7901753	7905814	1							chr19	7903376	7904376	MAP2K7	NM_001297555	+	EP
chr19	7667781	7671134	chr19	7675243	7683457	12	chr19	7668548	7669548	RETN	NM_001193374	+	chr19	7680332	7681332	TRAPPC5	NM_001042462	+	PP
chr19	7667781	7671134	chr19	7901753	7905814	1	chr19	7668548	7669548	RETN	NM_001193374	+	chr19	7903376	7904376	MAP2K7	NM_001297555	+	PP
chr19	7667781	7671134	chr19	7942365	7945386	1	chr19	7668548	7669548	RETN	NM_001193374	+	chr19	7943165	7944165	TIMM44	NM_006351	-	PP
chr19	7667781	7671134	chr19	8485726	8490122	1	chr19	7668548	7669548	RETN	NM_001193374	+							PE
chr19	7675243	7683457	chr19	7901753	7905814	2	chr19	7680332	7681332	TRAPPC5	NM_001042462	+	chr19	7903376	7904376	MAP2K7	NM_001297555	+	PP
chr19	7675243	7683457	chr19	7915212	7917926	1	chr19	7680332	7681332	TRAPPC5	NM_001042462	+	chr19	7914329	7915329	TGFBR3L	NM_001195259	+	PP
chr19	7675243	7683457	chr19	7918473	7922285	3	chr19	7680332	7681332	TRAPPC5	NM_001042462	+	chr19	7919837	7920837	SNAPC2	NM_003083	+	PP
chr19	7675243	7683457	chr19	7942365	7945386	3	chr19	7680332	7681332	TRAPPC5	NM_001042462	+	chr19	7943165	7944165	TIMM44	NM_006351	-	PP
chr19	7675243	7683457	chr19	8071328	8074252	2	chr19	7680332	7681332	TRAPPC5	NM_001042462	+							PE
chr19	7675243	7683457	chr19	8305802	8309765	2	chr19	7680332	7681332	TRAPPC5	NM_001042462	+	chr19	8307857	8308857	CD320	NM_001165895	-	PP
chr19	7675243	7683457	chr19	8319191	8322797	2	chr19	7680332	7681332	TRAPPC5	NM_001042462	+	chr19	8320995	8321995	RPS28	NM_001031	+	PP
chr19	7675243	7683457	chr19	8443708	8447802	2	chr19	7680332	7681332	TRAPPC5	NM_001042462	+	chr19	8444474	8445474	HNRNPM	NM_001297418	+	PP
chr19	7675243	7683457	chr19	8510761	8516172	1	chr19	7680332	7681332	TRAPPC5	NM_001042462	+	chr19	8513666	8514666	ZNF414	NM_032370	-	PP
chr1	9714946	9720609	chr1	9941734	9944618	1							chr1	9942890	9943890	LZIC	NM_001316973	-	EP
chr1	9714946	9720609	chr1	10031314	10035643	2							chr1	10032457	10033457	UBE4B	NM_006048	+	EP
chr1	9714946	9720609	chr1	10471275	10476728	1							chr1	10472028	10473028	DFFA	NM_213566	-	EP
chr1	9714946	9720609	chr1	9881576	9884446	1													EE
chr1	9714946	9720609	chr1	9889231	9894292	2													EE
chr19	794880	799989	chr19	1016045	1022402	3	chr19	796951	797951	PTBP1	NM_002819	+	chr19	1020622	1021622	TMEM259	NM_001033026	-	PP
chr19	794880	799989	chr19	1025117	1031515	1	chr19	796951	797951	PTBP1	NM_002819	+	chr19	1026107	1027107	CNN2	NM_001303499	+	PP
chr19	794880	799989	chr19	1036916	1043412	1	chr19	796951	797951	PTBP1	NM_002819	+	chr19	1039606	1040606	ABCA7	NM_019112	+	PP
chr19	794880	799989	chr19	1064026	1078956	7	chr19	796951	797951	PTBP1	NM_002819	+	chr19	1065458	1066458	ARHGAP45	NM_001258328	+	PP
chr19	794880	799989	chr19	1092961	1097158	1	chr19	796951	797951	PTBP1	NM_002819	+	chr19	1094874	1095874	POLR2E	NM_002695	-	PP
chr19	794880	799989	chr19	1100880	1106786	1	chr19	796951	797951	PTBP1	NM_002819	+	chr19	1103493	1104493	GPX4	NM_002085	+	PP
chr19	794880	799989	chr19	1191945	1194053	1	chr19	796951	797951	PTBP1	NM_002819	+							PE
chr19	794880	799989	chr19	1202714	1204753	1	chr19	796951	797951	PTBP1	NM_002819	+							PE
chr19	794880	799989	chr19	1238465	1242765	2	chr19	796951	797951	PTBP1	NM_002819	+	chr19	1237504	1238504	CBARP	NM_152769	-	PP
chr19	794880	799989	chr19	1247066	1255488	4	chr19	796951	797951	PTBP1	NM_002819	+	chr19	1248052	1249052	MIDN	NM_177401	+	PP
chr19	794880	799989	chr19	1256530	1263681	1	chr19	796951	797951	PTBP1	NM_002819	+							PE
chr19	794880	799989	chr19	1272833	1278516	2	chr19	796951	797951	PTBP1	NM_002819	+	chr19	1275029	1276029	FAM174C	NM_017914	+	PP
chr19	794880	799989	chr19	1382749	1385594	1	chr19	796951	797951	PTBP1	NM_002819	+	chr19	1383406	1384406	NDUFS7	NM_024407	+	PP
chr19	794880	799989	chr19	1405918	1411769	1	chr19	796951	797951	PTBP1	NM_002819	+	chr19	1407085	1408085	DAZAP1	NM_001352034	+	PP
chr19	794880	799989	chr19	1437599	1441546	1	chr19	796951	797951	PTBP1	NM_002819	+	chr19	1437895	1438895	RPS15	NM_001018	+	PP
chr19	794880	799989	chr19	1443821	1447897	1	chr19	796951	797951	PTBP1	NM_002819	+							PE
chr19	794880	799989	chr19	1647439	1654039	1	chr19	796951	797951	PTBP1	NM_002819	+	chr19	1652114	1653114	TCF3	NM_001351778	-	PP
chr19	794880	799989	chr19	1895081	1898607	1	chr19	796951	797951	PTBP1	NM_002819	+							PE
chr19	794880	799989	chr19	1939200	1945350	1	chr19	796951	797951	PTBP1	NM_002819	+	chr19	1940671	1941671	CSNK1G2	NM_001319	+	PP
chr19	794880	799989	chr19	2078997	2091621	1	chr19	796951	797951	PTBP1	NM_002819	+							PE
chr19	794880	799989	chr19	2611786	2623230	1	chr19	796951	797951	PTBP1	NM_002819	+							PE
chr19	794880	799989	chr19	859044	862575	6	chr19	796951	797951	PTBP1	NM_002819	+	chr19	859163	860163	CFD	NM_001317335	+	PP
chr19	794880	799989	chr19	911394	914667	2	chr19	796951	797951	PTBP1	NM_002819	+	chr19	912718	913718	R3HDM4	NM_138774	-	PP
chr19	794880	799989	chr19	923855	927200	1	chr19	796951	797951	PTBP1	NM_002819	+	chr19	925534	926534	ARID3A	NM_005224	+	PP
chr19	7901753	7905814	chr19	7915212	7917926	11	chr19	7903376	7904376	MAP2K7	NM_001297555	+	chr19	7914329	7915329	TGFBR3L	NM_001195259	+	PP
chr19	7901753	7905814	chr19	7918473	7922285	16	chr19	7903376	7904376	MAP2K7	NM_001297555	+	chr19	7919837	7920837	SNAPC2	NM_003083	+	PP
chr19	7901753	7905814	chr19	7942365	7945386	6	chr19	7903376	7904376	MAP2K7	NM_001297555	+	chr19	7943165	7944165	TIMM44	NM_006351	-	PP
chr19	7901753	7905814	chr19	8000940	8007241	1	chr19	7903376	7904376	MAP2K7	NM_001297555	+	chr19	8005140	8006140	ELAVL1	NM_001419	-	PP
chr19	7901753	7905814	chr19	8071328	8074252	1	chr19	7903376	7904376	MAP2K7	NM_001297555	+							PE
chr19	7901753	7905814	chr19	8208457	8211667	1	chr19	7903376	7904376	MAP2K7	NM_001297555	+	chr19	8208869	8209869	CERS4	NM_024552	+	PP
chr19	7901753	7905814	chr19	8389011	8392899	1	chr19	7903376	7904376	MAP2K7	NM_001297555	+	chr19	8389859	8390859	RAB11B	NM_004218	+	PP
chr19	7901753	7905814	chr19	8443708	8447802	1	chr19	7903376	7904376	MAP2K7	NM_001297555	+	chr19	8444474	8445474	HNRNPM	NM_001297418	+	PP
chr19	7901753	7905814	chr19	8503962	8507613	1	chr19	7903376	7904376	MAP2K7	NM_001297555	+							PE
chr19	7901753	7905814	chr19	8510761	8516172	1	chr19	7903376	7904376	MAP2K7	NM_001297555	+	chr19	8513666	8514666	ZNF414	NM_032370	-	PP
chr19	7901753	7905814	chr19	8572798	8577080	2	chr19	7903376	7904376	MAP2K7	NM_001297555	+	chr19	8576941	8577941	MYO1F	NM_001348355	-	PP
chr19	7901753	7905814	chr19	9433728	9437345	1	chr19	7903376	7904376	MAP2K7	NM_001297555	+	chr19	9435072	9436072	ZNF266	NM_001370387	-	PP
chr19	7915212	7917926	chr19	7942365	7945386	2	chr19	7914329	7915329	TGFBR3L	NM_001195259	+	chr19	7943165	7944165	TIMM44	NM_006351	-	PP
chr19	7915212	7917926	chr19	8000940	8007241	2	chr19	7914329	7915329	TGFBR3L	NM_001195259	+	chr19	8005140	8006140	ELAVL1	NM_001419	-	PP
chr19	7915212	7917926	chr19	8071328	8074252	1	chr19	7914329	7915329	TGFBR3L	NM_001195259	+							PE
chr19	7915212	7917926	chr19	8305802	8309765	1	chr19	7914329	7915329	TGFBR3L	NM_001195259	+	chr19	8307857	8308857	CD320	NM_001165895	-	PP
chr19	7915212	7917926	chr19	8477602	8483008	2	chr19	7914329	7915329	TGFBR3L	NM_001195259	+							PE
chr19	7918473	7922285	chr19	7942365	7945386	4	chr19	7919837	7920837	SNAPC2	NM_003083	+	chr19	7943165	7944165	TIMM44	NM_006351	-	PP
chr19	7918473	7922285	chr19	8000940	8007241	2	chr19	7919837	7920837	SNAPC2	NM_003083	+	chr19	8005140	8006140	ELAVL1	NM_001419	-	PP
chr19	7918473	7922285	chr19	8208457	8211667	1	chr19	7919837	7920837	SNAPC2	NM_003083	+	chr19	8208869	8209869	CERS4	NM_024552	+	PP
chr19	7918473	7922285	chr19	8319191	8322797	1	chr19	7919837	7920837	SNAPC2	NM_003083	+	chr19	8320995	8321995	RPS28	NM_001031	+	PP
chr19	7918473	7922285	chr19	8510761	8516172	2	chr19	7919837	7920837	SNAPC2	NM_003083	+	chr19	8513666	8514666	ZNF414	NM_032370	-	PP
chr19	7918473	7922285	chr19	8516894	8518590	1	chr19	7919837	7920837	SNAPC2	NM_003083	+							PE
chr19	7918473	7922285	chr19	8829496	8833764	1	chr19	7919837	7920837	SNAPC2	NM_003083	+	chr19	8831803	8832803	ZNF558	NM_144693	-	PP
chr19	7918473	7922285	chr19	9817276	9820304	1	chr19	7919837	7920837	SNAPC2	NM_003083	+	chr19	9818578	9819578	FBXL12	NM_001316937	-	PP
chr19	7942365	7945386	chr19	8000940	8007241	7	chr19	7943165	7944165	TIMM44	NM_006351	-	chr19	8005140	8006140	ELAVL1	NM_001419	-	PP
chr19	7942365	7945386	chr19	8071328	8074252	2	chr19	7943165	7944165	TIMM44	NM_006351	-							PE
chr19	7942365	7945386	chr19	8192709	8197393	1	chr19	7943165	7944165	TIMM44	NM_006351	-							PE
chr19	7942365	7945386	chr19	8443708	8447802	1	chr19	7943165	7944165	TIMM44	NM_006351	-	chr19	8444474	8445474	HNRNPM	NM_001297418	+	PP
chr19	7942365	7945386	chr19	8477602	8483008	2	chr19	7943165	7944165	TIMM44	NM_006351	-							PE
chr19	7942365	7945386	chr19	8485726	8490122	1	chr19	7943165	7944165	TIMM44	NM_006351	-							PE
chr19	7942365	7945386	chr19	8510761	8516172	1	chr19	7943165	7944165	TIMM44	NM_006351	-	chr19	8513666	8514666	ZNF414	NM_032370	-	PP
chr19	7942365	7945386	chr19	8829496	8833764	1	chr19	7943165	7944165	TIMM44	NM_006351	-	chr19	8831803	8832803	ZNF558	NM_144693	-	PP
chr19	7942365	7945386	chr19	9433728	9437345	1	chr19	7943165	7944165	TIMM44	NM_006351	-	chr19	9435072	9436072	ZNF266	NM_001370387	-	PP
chr19	7942365	7945386	chr19	9766850	9770156	1	chr19	7943165	7944165	TIMM44	NM_006351	-	chr19	9768237	9769237	ZNF846	NM_001353798	-	PP
chr19	7942365	7945386	chr19	9817276	9820304	1	chr19	7943165	7944165	TIMM44	NM_006351	-	chr19	9818578	9819578	FBXL12	NM_001316937	-	PP
chr1	97597388	97608877	chr1	97917655	97923845	3							chr1	97920533	97921533	DPYD	NM_000110	-	EP
chr1	97597388	97608877	chr1	98322270	98325897	3													EE
chr1	97597388	97608877	chr1	98386105	98390177	2													EE
chr1	97597388	97608877	chr1	98400505	98407780	9													EE
chr19	8000940	8007241	chr19	8071328	8074252	2	chr19	8005140	8006140	ELAVL1	NM_001419	-							PE
chr19	8000940	8007241	chr19	8192709	8197393	1	chr19	8005140	8006140	ELAVL1	NM_001419	-							PE
chr19	8000940	8007241	chr19	8267752	8270531	1	chr19	8005140	8006140	ELAVL1	NM_001419	-							PE
chr19	8000940	8007241	chr19	8305802	8309765	1	chr19	8005140	8006140	ELAVL1	NM_001419	-	chr19	8307857	8308857	CD320	NM_001165895	-	PP
chr19	8000940	8007241	chr19	8319191	8322797	1	chr19	8005140	8006140	ELAVL1	NM_001419	-	chr19	8320995	8321995	RPS28	NM_001031	+	PP
chr19	8000940	8007241	chr19	8443708	8447802	2	chr19	8005140	8006140	ELAVL1	NM_001419	-	chr19	8444474	8445474	HNRNPM	NM_001297418	+	PP
chr19	8000940	8007241	chr19	8485726	8490122	1	chr19	8005140	8006140	ELAVL1	NM_001419	-							PE
chr19	8071328	8074252	chr19	8192709	8197393	1													EE
chr19	8071328	8074252	chr19	8389011	8392899	1							chr19	8389859	8390859	RAB11B	NM_004218	+	EP
chr19	8071328	8074252	chr19	8443708	8447802	1							chr19	8444474	8445474	HNRNPM	NM_001297418	+	EP
chr19	8071328	8074252	chr19	8477602	8483008	1													EE
chr19	8071328	8074252	chr19	8572798	8577080	1							chr19	8576941	8577941	MYO1F	NM_001348355	-	EP
chr19	8192709	8197393	chr19	10100984	10108662	1							chr19	10105861	10106861	PPAN	NM_020230	+	EP
chr19	8192709	8197393	chr19	8208457	8211667	1							chr19	8208869	8209869	CERS4	NM_024552	+	EP
chr19	8192709	8197393	chr19	8267752	8270531	1													EE
chr19	8192709	8197393	chr19	8305802	8309765	2							chr19	8307857	8308857	CD320	NM_001165895	-	EP
chr19	8192709	8197393	chr19	8319191	8322797	1							chr19	8320995	8321995	RPS28	NM_001031	+	EP
chr19	8192709	8197393	chr19	8485726	8490122	2													EE
chr19	8192709	8197393	chr19	8516894	8518590	1													EE
chr19	8192709	8197393	chr19	8572798	8577080	1							chr19	8576941	8577941	MYO1F	NM_001348355	-	EP
chr19	8208457	8211667	chr19	8267752	8270531	1	chr19	8208869	8209869	CERS4	NM_024552	+							PE
chr19	8267752	8270531	chr19	10095322	10097629	1													EE
chr19	8267752	8270531	chr19	8305802	8309765	1							chr19	8307857	8308857	CD320	NM_001165895	-	EP
chr19	8267752	8270531	chr19	8319191	8322797	1							chr19	8320995	8321995	RPS28	NM_001031	+	EP
chr19	8267752	8270531	chr19	8389011	8392899	1							chr19	8389859	8390859	RAB11B	NM_004218	+	EP
chr19	8267752	8270531	chr19	8477602	8483008	1													EE
chr19	8267752	8270531	chr19	8485726	8490122	1													EE
chr19	8267752	8270531	chr19	8503962	8507613	2													EE
chr19	8267752	8270531	chr19	8568696	8572172	1													EE
chr19	8305802	8309765	chr19	10100984	10108662	2	chr19	8307857	8308857	CD320	NM_001165895	-	chr19	10105861	10106861	PPAN	NM_020230	+	PP
chr19	8305802	8309765	chr19	8319191	8322797	5	chr19	8307857	8308857	CD320	NM_001165895	-	chr19	8320995	8321995	RPS28	NM_001031	+	PP
chr19	8305802	8309765	chr19	8389011	8392899	3	chr19	8307857	8308857	CD320	NM_001165895	-	chr19	8389859	8390859	RAB11B	NM_004218	+	PP
chr19	8305802	8309765	chr19	8443708	8447802	2	chr19	8307857	8308857	CD320	NM_001165895	-	chr19	8444474	8445474	HNRNPM	NM_001297418	+	PP
chr19	8305802	8309765	chr19	8510761	8516172	1	chr19	8307857	8308857	CD320	NM_001165895	-	chr19	8513666	8514666	ZNF414	NM_032370	-	PP
chr19	8305802	8309765	chr19	8568696	8572172	1	chr19	8307857	8308857	CD320	NM_001165895	-							PE
chr19	8305802	8309765	chr19	8572798	8577080	1	chr19	8307857	8308857	CD320	NM_001165895	-	chr19	8576941	8577941	MYO1F	NM_001348355	-	PP
chr19	8305802	8309765	chr19	8829496	8833764	1	chr19	8307857	8308857	CD320	NM_001165895	-	chr19	8831803	8832803	ZNF558	NM_144693	-	PP
chr19	8305802	8309765	chr19	9433728	9437345	1	chr19	8307857	8308857	CD320	NM_001165895	-	chr19	9435072	9436072	ZNF266	NM_001370387	-	PP
chr1	97917655	97923845	chr1	98386105	98390177	1	chr1	97920533	97921533	DPYD	NM_000110	-							PE
chr1	97917655	97923845	chr1	98400505	98407780	2	chr1	97920533	97921533	DPYD	NM_000110	-							PE
chr19	8319191	8322797	chr19	10100984	10108662	1	chr19	8320995	8321995	RPS28	NM_001031	+	chr19	10105861	10106861	PPAN	NM_020230	+	PP
chr19	8319191	8322797	chr19	8389011	8392899	3	chr19	8320995	8321995	RPS28	NM_001031	+	chr19	8389859	8390859	RAB11B	NM_004218	+	PP
chr19	8319191	8322797	chr19	8443708	8447802	1	chr19	8320995	8321995	RPS28	NM_001031	+	chr19	8444474	8445474	HNRNPM	NM_001297418	+	PP
chr19	8319191	8322797	chr19	8510761	8516172	3	chr19	8320995	8321995	RPS28	NM_001031	+	chr19	8513666	8514666	ZNF414	NM_032370	-	PP
chr19	8319191	8322797	chr19	8516894	8518590	1	chr19	8320995	8321995	RPS28	NM_001031	+							PE
chr19	8319191	8322797	chr19	8568696	8572172	2	chr19	8320995	8321995	RPS28	NM_001031	+							PE
chr19	8319191	8322797	chr19	8572798	8577080	3	chr19	8320995	8321995	RPS28	NM_001031	+	chr19	8576941	8577941	MYO1F	NM_001348355	-	PP
chr19	8389011	8392899	chr19	8443708	8447802	5	chr19	8389859	8390859	RAB11B	NM_004218	+	chr19	8444474	8445474	HNRNPM	NM_001297418	+	PP
chr19	8389011	8392899	chr19	8477602	8483008	1	chr19	8389859	8390859	RAB11B	NM_004218	+							PE
chr19	8389011	8392899	chr19	8485726	8490122	1	chr19	8389859	8390859	RAB11B	NM_004218	+							PE
chr19	8389011	8392899	chr19	8503962	8507613	3	chr19	8389859	8390859	RAB11B	NM_004218	+							PE
chr19	8389011	8392899	chr19	8510761	8516172	2	chr19	8389859	8390859	RAB11B	NM_004218	+	chr19	8513666	8514666	ZNF414	NM_032370	-	PP
chr19	8389011	8392899	chr19	8516894	8518590	1	chr19	8389859	8390859	RAB11B	NM_004218	+							PE
chr19	8389011	8392899	chr19	8572798	8577080	2	chr19	8389859	8390859	RAB11B	NM_004218	+	chr19	8576941	8577941	MYO1F	NM_001348355	-	PP
chr19	8389011	8392899	chr19	9433728	9437345	1	chr19	8389859	8390859	RAB11B	NM_004218	+	chr19	9435072	9436072	ZNF266	NM_001370387	-	PP
chr19	8389011	8392899	chr19	9790889	9794165	1	chr19	8389859	8390859	RAB11B	NM_004218	+							PE
chr1	9785951	9790473	chr1	9941734	9944618	2							chr1	9942890	9943890	LZIC	NM_001316973	-	EP
chr1	9785951	9790473	chr1	10397226	10400867	4							chr1	10398563	10399563	PGD	NM_001304452	+	EP
chr1	9785951	9790473	chr1	10428749	10432322	1							chr1	10429932	10430932	CENPS-CORT	NM_198544	+	EP
chr1	9785951	9790473	chr1	11011046	11014714	1							chr1	11012153	11013153	TARDBP	NM_007375	+	EP
chr1	9785951	9790473	chr1	9881576	9884446	1													EE
chr1	9785951	9790473	chr1	9889231	9894292	2													EE
chr19	8443708	8447802	chr19	8477602	8483008	11	chr19	8444474	8445474	HNRNPM	NM_001297418	+							PE
chr19	8443708	8447802	chr19	8485726	8490122	10	chr19	8444474	8445474	HNRNPM	NM_001297418	+							PE
chr19	8443708	8447802	chr19	8503962	8507613	4	chr19	8444474	8445474	HNRNPM	NM_001297418	+							PE
chr19	8443708	8447802	chr19	8510761	8516172	8	chr19	8444474	8445474	HNRNPM	NM_001297418	+	chr19	8513666	8514666	ZNF414	NM_032370	-	PP
chr19	8443708	8447802	chr19	8516894	8518590	7	chr19	8444474	8445474	HNRNPM	NM_001297418	+							PE
chr19	8443708	8447802	chr19	8568696	8572172	2	chr19	8444474	8445474	HNRNPM	NM_001297418	+							PE
chr19	8443708	8447802	chr19	8572798	8577080	6	chr19	8444474	8445474	HNRNPM	NM_001297418	+	chr19	8576941	8577941	MYO1F	NM_001348355	-	PP
chr19	8443708	8447802	chr19	8608491	8612788	1	chr19	8444474	8445474	HNRNPM	NM_001297418	+	chr19	8610214	8611214	ADAMTS10	NM_030957	-	PP
chr19	8443708	8447802	chr19	9794992	9799640	1	chr19	8444474	8445474	HNRNPM	NM_001297418	+							PE
chr19	8443708	8447802	chr19	9808404	9810377	1	chr19	8444474	8445474	HNRNPM	NM_001297418	+							PE
chr19	8477602	8483008	chr19	10283945	10290630	1							chr19	10286454	10287454	ICAM4	NM_001544	+	EP
chr19	8477602	8483008	chr19	8485726	8490122	19													EE
chr19	8477602	8483008	chr19	8503962	8507613	8													EE
chr19	8477602	8483008	chr19	8510761	8516172	7							chr19	8513666	8514666	ZNF414	NM_032370	-	EP
chr19	8477602	8483008	chr19	8516894	8518590	2													EE
chr19	8477602	8483008	chr19	8568696	8572172	1													EE
chr19	8477602	8483008	chr19	8572798	8577080	4							chr19	8576941	8577941	MYO1F	NM_001348355	-	EP
chr19	8477602	8483008	chr19	9817276	9820304	1							chr19	9818578	9819578	FBXL12	NM_001316937	-	EP
chr19	8485726	8490122	chr19	10378626	10382085	1							chr19	10380071	10381071	TYK2	NM_003331	-	EP
chr19	8485726	8490122	chr19	8503962	8507613	13													EE
chr19	8485726	8490122	chr19	8510761	8516172	12							chr19	8513666	8514666	ZNF414	NM_032370	-	EP
chr19	8485726	8490122	chr19	8516894	8518590	2													EE
chr19	8485726	8490122	chr19	8568696	8572172	1													EE
chr19	8485726	8490122	chr19	8572798	8577080	3							chr19	8576941	8577941	MYO1F	NM_001348355	-	EP
chr19	8485726	8490122	chr19	9138483	9142025	1							chr19	9139896	9140896	ZNF317	NM_020933	+	EP
chr19	8485726	8490122	chr19	9673535	9677578	1							chr19	9674599	9675599	ZNF562	NM_001130031	-	EP
chr19	8485726	8490122	chr19	9790889	9794165	1													EE
chr19	8503962	8507613	chr19	10118341	10120890	1							chr19	10119398	10120398	EIF3G	NM_003755	-	EP
chr19	8503962	8507613	chr19	8510761	8516172	19							chr19	8513666	8514666	ZNF414	NM_032370	-	EP
chr19	8503962	8507613	chr19	8516894	8518590	4													EE
chr19	8503962	8507613	chr19	8568696	8572172	3													EE
chr19	8503962	8507613	chr19	8572798	8577080	1							chr19	8576941	8577941	MYO1F	NM_001348355	-	EP
chr19	8510761	8516172	chr19	8568696	8572172	5	chr19	8513666	8514666	ZNF414	NM_032370	-							PE
chr19	8510761	8516172	chr19	8572798	8577080	17	chr19	8513666	8514666	ZNF414	NM_032370	-	chr19	8576941	8577941	MYO1F	NM_001348355	-	PP
chr19	8510761	8516172	chr19	8608491	8612788	2	chr19	8513666	8514666	ZNF414	NM_032370	-	chr19	8610214	8611214	ADAMTS10	NM_030957	-	PP
chr19	8510761	8516172	chr19	9138483	9142025	1	chr19	8513666	8514666	ZNF414	NM_032370	-	chr19	9139896	9140896	ZNF317	NM_020933	+	PP
chr19	8510761	8516172	chr19	9433728	9437345	1	chr19	8513666	8514666	ZNF414	NM_032370	-	chr19	9435072	9436072	ZNF266	NM_001370387	-	PP
chr19	8510761	8516172	chr19	9619504	9623755	1	chr19	8513666	8514666	ZNF414	NM_032370	-	chr19	9620731	9621731	ZNF561	NM_152289	-	PP
chr19	8510761	8516172	chr19	9673535	9677578	1	chr19	8513666	8514666	ZNF414	NM_032370	-	chr19	9674599	9675599	ZNF562	NM_001130031	-	PP
chr19	8516894	8518590	chr19	10100984	10108662	1							chr19	10105861	10106861	PPAN	NM_020230	+	EP
chr19	8516894	8518590	chr19	10283945	10290630	1							chr19	10286454	10287454	ICAM4	NM_001544	+	EP
chr19	8516894	8518590	chr19	8568696	8572172	2													EE
chr19	8516894	8518590	chr19	8572798	8577080	2							chr19	8576941	8577941	MYO1F	NM_001348355	-	EP
chr19	8516894	8518590	chr19	8829496	8833764	1							chr19	8831803	8832803	ZNF558	NM_144693	-	EP
chr19	859044	862575	chr19	1016045	1022402	3	chr19	859163	860163	CFD	NM_001317335	+	chr19	1020622	1021622	TMEM259	NM_001033026	-	PP
chr19	859044	862575	chr19	1025117	1031515	1	chr19	859163	860163	CFD	NM_001317335	+	chr19	1026107	1027107	CNN2	NM_001303499	+	PP
chr19	859044	862575	chr19	1036916	1043412	2	chr19	859163	860163	CFD	NM_001317335	+	chr19	1039606	1040606	ABCA7	NM_019112	+	PP
chr19	859044	862575	chr19	1050569	1053786	2	chr19	859163	860163	CFD	NM_001317335	+							PE
chr19	859044	862575	chr19	1064026	1078956	2	chr19	859163	860163	CFD	NM_001317335	+	chr19	1065458	1066458	ARHGAP45	NM_001258328	+	PP
chr19	859044	862575	chr19	1130742	1134823	1	chr19	859163	860163	CFD	NM_001317335	+	chr19	1131720	1132720	SBNO2	NM_001100122	-	PP
chr19	859044	862575	chr19	1191945	1194053	1	chr19	859163	860163	CFD	NM_001317335	+							PE
chr19	859044	862575	chr19	1256530	1263681	1	chr19	859163	860163	CFD	NM_001317335	+							PE
chr19	859044	862575	chr19	1382749	1385594	1	chr19	859163	860163	CFD	NM_001317335	+	chr19	1383406	1384406	NDUFS7	NM_024407	+	PP
chr19	859044	862575	chr19	1399190	1403247	1	chr19	859163	860163	CFD	NM_001317335	+	chr19	1401041	1402041	GAMT	NM_138924	-	PP
chr19	859044	862575	chr19	1589743	1593913	1	chr19	859163	860163	CFD	NM_001317335	+	chr19	1592364	1593364	MBD3	NM_001281454	-	PP
chr19	859044	862575	chr19	1810104	1814204	3	chr19	859163	860163	CFD	NM_001317335	+	chr19	1811775	1812775	ATP8B3	NM_138813	-	PP
chr19	859044	862575	chr19	911394	914667	4	chr19	859163	860163	CFD	NM_001317335	+	chr19	912718	913718	R3HDM4	NM_138774	-	PP
chr19	859044	862575	chr19	923855	927200	3	chr19	859163	860163	CFD	NM_001317335	+	chr19	925534	926534	ARID3A	NM_005224	+	PP
chr19	8568696	8572172	chr19	8608491	8612788	2							chr19	8610214	8611214	ADAMTS10	NM_030957	-	EP
chr19	8572798	8577080	chr19	10100984	10108662	1	chr19	8576941	8577941	MYO1F	NM_001348355	-	chr19	10105861	10106861	PPAN	NM_020230	+	PP
chr19	8572798	8577080	chr19	10192274	10196171	1	chr19	8576941	8577941	MYO1F	NM_001348355	-	chr19	10194452	10195452	DNMT1	NM_001379	-	PP
chr19	8572798	8577080	chr19	8608491	8612788	1	chr19	8576941	8577941	MYO1F	NM_001348355	-	chr19	8610214	8611214	ADAMTS10	NM_030957	-	PP
chr19	8572798	8577080	chr19	9433728	9437345	1	chr19	8576941	8577941	MYO1F	NM_001348355	-	chr19	9435072	9436072	ZNF266	NM_001370387	-	PP
chr19	8608491	8612788	chr19	9308457	9311395	1	chr19	8610214	8611214	ADAMTS10	NM_030957	-	chr19	9309337	9310337	ZNF699	NM_198535	-	PP
chr1	98322270	98325897	chr1	98400505	98407780	4													EE
chr1	98386105	98390177	chr1	98400505	98407780	23													EE
chr1	98386105	98390177	chr1	98868403	98873115	1													EE
chr1	98400505	98407780	chr1	100036055	100040523	1							chr1	100037594	100038594	MFSD14A	NM_033055	+	EP
chr19	8829496	8833764	chr19	10337192	10341108	1	chr19	8831803	8832803	ZNF558	NM_144693	-	chr19	10339123	10340123	ICAM3	NM_001320608	-	PP
chr19	8829496	8833764	chr19	10400997	10421511	2	chr19	8831803	8832803	ZNF558	NM_144693	-	chr19	10416272	10417272	PDE4A	NM_001243121	+	PP
chr19	8829496	8833764	chr19	10564096	10571311	1	chr19	8831803	8832803	ZNF558	NM_144693	-	chr19	10565509	10566509	KRI1	NM_023008	-	PP
chr19	8829496	8833764	chr19	10747513	10750083	1	chr19	8831803	8832803	ZNF558	NM_144693	-							PE
chr19	911394	914667	chr19	1016045	1022402	3	chr19	912718	913718	R3HDM4	NM_138774	-	chr19	1020622	1021622	TMEM259	NM_001033026	-	PP
chr19	911394	914667	chr19	1036916	1043412	2	chr19	912718	913718	R3HDM4	NM_138774	-	chr19	1039606	1040606	ABCA7	NM_019112	+	PP
chr19	911394	914667	chr19	1050569	1053786	2	chr19	912718	913718	R3HDM4	NM_138774	-							PE
chr19	911394	914667	chr19	1056328	1059327	1	chr19	912718	913718	R3HDM4	NM_138774	-							PE
chr19	911394	914667	chr19	1064026	1078956	4	chr19	912718	913718	R3HDM4	NM_138774	-	chr19	1065458	1066458	ARHGAP45	NM_001258328	+	PP
chr19	911394	914667	chr19	1100880	1106786	1	chr19	912718	913718	R3HDM4	NM_138774	-	chr19	1103493	1104493	GPX4	NM_002085	+	PP
chr19	911394	914667	chr19	1191945	1194053	2	chr19	912718	913718	R3HDM4	NM_138774	-							PE
chr19	911394	914667	chr19	1202714	1204753	1	chr19	912718	913718	R3HDM4	NM_138774	-							PE
chr19	911394	914667	chr19	1238465	1242765	2	chr19	912718	913718	R3HDM4	NM_138774	-	chr19	1237504	1238504	CBARP	NM_152769	-	PP
chr19	911394	914667	chr19	1247066	1255488	1	chr19	912718	913718	R3HDM4	NM_138774	-	chr19	1248052	1249052	MIDN	NM_177401	+	PP
chr19	911394	914667	chr19	1256530	1263681	2	chr19	912718	913718	R3HDM4	NM_138774	-							PE
chr19	911394	914667	chr19	1272833	1278516	1	chr19	912718	913718	R3HDM4	NM_138774	-	chr19	1275029	1276029	FAM174C	NM_017914	+	PP
chr19	911394	914667	chr19	1589743	1593913	1	chr19	912718	913718	R3HDM4	NM_138774	-	chr19	1592364	1593364	MBD3	NM_001281454	-	PP
chr19	911394	914667	chr19	2078997	2091621	1	chr19	912718	913718	R3HDM4	NM_138774	-							PE
chr19	911394	914667	chr19	2149809	2153149	1	chr19	912718	913718	R3HDM4	NM_138774	-	chr19	2151065	2152065	AP3D1	NM_003938	-	PP
chr19	911394	914667	chr19	923855	927200	1	chr19	912718	913718	R3HDM4	NM_138774	-	chr19	925534	926534	ARID3A	NM_005224	+	PP
chr19	923855	927200	chr19	1025117	1031515	2	chr19	925534	926534	ARID3A	NM_005224	+	chr19	1026107	1027107	CNN2	NM_001303499	+	PP
chr19	923855	927200	chr19	1036916	1043412	2	chr19	925534	926534	ARID3A	NM_005224	+	chr19	1039606	1040606	ABCA7	NM_019112	+	PP
chr19	923855	927200	chr19	1064026	1078956	2	chr19	925534	926534	ARID3A	NM_005224	+	chr19	1065458	1066458	ARHGAP45	NM_001258328	+	PP
chr19	923855	927200	chr19	1092961	1097158	2	chr19	925534	926534	ARID3A	NM_005224	+	chr19	1094874	1095874	POLR2E	NM_002695	-	PP
chr19	923855	927200	chr19	1100880	1106786	3	chr19	925534	926534	ARID3A	NM_005224	+	chr19	1103493	1104493	GPX4	NM_002085	+	PP
chr19	923855	927200	chr19	1238465	1242765	4	chr19	925534	926534	ARID3A	NM_005224	+	chr19	1237504	1238504	CBARP	NM_152769	-	PP
chr19	923855	927200	chr19	1247066	1255488	1	chr19	925534	926534	ARID3A	NM_005224	+	chr19	1248052	1249052	MIDN	NM_177401	+	PP
chr19	923855	927200	chr19	1256530	1263681	3	chr19	925534	926534	ARID3A	NM_005224	+							PE
chr19	923855	927200	chr19	1880876	1885819	1	chr19	925534	926534	ARID3A	NM_005224	+	chr19	1884995	1885995	ABHD17A	NM_031213	-	PP
chr19	9138483	9142025	chr19	10100984	10108662	2	chr19	9139896	9140896	ZNF317	NM_020933	+	chr19	10105861	10106861	PPAN	NM_020230	+	PP
chr19	9138483	9142025	chr19	10550931	10556443	1	chr19	9139896	9140896	ZNF317	NM_020933	+							PE
chr19	9138483	9142025	chr19	10653104	10656332	1	chr19	9139896	9140896	ZNF317	NM_020933	+	chr19	10653760	10654760	ILF3	NM_017620	+	PP
chr19	9138483	9142025	chr19	10757893	10765179	1	chr19	9139896	9140896	ZNF317	NM_020933	+							PE
chr19	9138483	9142025	chr19	9308457	9311395	1	chr19	9139896	9140896	ZNF317	NM_020933	+	chr19	9309337	9310337	ZNF699	NM_198535	-	PP
chr19	9138483	9142025	chr19	9433728	9437345	1	chr19	9139896	9140896	ZNF317	NM_020933	+	chr19	9435072	9436072	ZNF266	NM_001370387	-	PP
chr19	9138483	9142025	chr19	9583388	9585337	1	chr19	9139896	9140896	ZNF317	NM_020933	+	chr19	9584003	9585003	ZNF121	NM_001008727	-	PP
chr19	9138483	9142025	chr19	9673535	9677578	1	chr19	9139896	9140896	ZNF317	NM_020933	+	chr19	9674599	9675599	ZNF562	NM_001130031	-	PP
chr19	9138483	9142025	chr19	9766850	9770156	1	chr19	9139896	9140896	ZNF317	NM_020933	+	chr19	9768237	9769237	ZNF846	NM_001353798	-	PP
chr19	9138483	9142025	chr19	9794992	9799640	2	chr19	9139896	9140896	ZNF317	NM_020933	+							PE
chr19	9138483	9142025	chr19	9808404	9810377	2	chr19	9139896	9140896	ZNF317	NM_020933	+							PE
chr19	9138483	9142025	chr19	9817276	9820304	2	chr19	9139896	9140896	ZNF317	NM_020933	+	chr19	9818578	9819578	FBXL12	NM_001316937	-	PP
chr19	9138483	9142025	chr19	9825893	9829418	1	chr19	9139896	9140896	ZNF317	NM_020933	+	chr19	9827417	9828417	UBL5	NM_001048241	+	PP
chr19	9138483	9142025	chr19	9856335	9859506	1	chr19	9139896	9140896	ZNF317	NM_020933	+	chr19	9857674	9858674	OLFM2	NM_001304348	-	PP
chr1	9881576	9884446	chr1	9941734	9944618	2							chr1	9942890	9943890	LZIC	NM_001316973	-	EP
chr1	9881576	9884446	chr1	10031314	10035643	1							chr1	10032457	10033457	UBE4B	NM_006048	+	EP
chr1	9881576	9884446	chr1	10397226	10400867	1							chr1	10398563	10399563	PGD	NM_001304452	+	EP
chr1	9881576	9884446	chr1	10471275	10476728	1							chr1	10472028	10473028	DFFA	NM_213566	-	EP
chr1	9881576	9884446	chr1	10494078	10498055	1													EE
chr1	9881576	9884446	chr1	9889231	9894292	12													EE
chr19	9308457	9311395	chr19	10400997	10421511	2	chr19	9309337	9310337	ZNF699	NM_198535	-	chr19	10416272	10417272	PDE4A	NM_001243121	+	PP
chr19	9308457	9311395	chr19	10550931	10556443	1	chr19	9309337	9310337	ZNF699	NM_198535	-							PE
chr19	9308457	9311395	chr19	11019591	11026712	1	chr19	9309337	9310337	ZNF699	NM_198535	-							PE
chr19	9308457	9311395	chr19	11086679	11092384	1	chr19	9309337	9310337	ZNF699	NM_198535	-	chr19	11088962	11089962	LDLR	NM_001195798	+	PP
chr19	9308457	9311395	chr19	9323298	9326065	5	chr19	9309337	9310337	ZNF699	NM_198535	-	chr19	9323271	9324271	ZNF559	NM_001202410	+	PP
chr19	9308457	9311395	chr19	9433728	9437345	1	chr19	9309337	9310337	ZNF699	NM_198535	-	chr19	9435072	9436072	ZNF266	NM_001370387	-	PP
chr19	9308457	9311395	chr19	9619504	9623755	2	chr19	9309337	9310337	ZNF699	NM_198535	-	chr19	9620731	9621731	ZNF561	NM_152289	-	PP
chr19	9308457	9311395	chr19	9766850	9770156	1	chr19	9309337	9310337	ZNF699	NM_198535	-	chr19	9768237	9769237	ZNF846	NM_001353798	-	PP
chr19	9308457	9311395	chr19	9794992	9799640	1	chr19	9309337	9310337	ZNF699	NM_198535	-							PE
chr19	9308457	9311395	chr19	9817276	9820304	3	chr19	9309337	9310337	ZNF699	NM_198535	-	chr19	9818578	9819578	FBXL12	NM_001316937	-	PP
chr19	9308457	9311395	chr19	9856335	9859506	1	chr19	9309337	9310337	ZNF699	NM_198535	-	chr19	9857674	9858674	OLFM2	NM_001304348	-	PP
chr19	9323298	9326065	chr19	10331141	10335500	1	chr19	9323271	9324271	ZNF559	NM_001202410	+	chr19	10333028	10334028	RAVER1	NM_001366174	-	PP
chr19	9323298	9326065	chr19	9433728	9437345	1	chr19	9323271	9324271	ZNF559	NM_001202410	+	chr19	9435072	9436072	ZNF266	NM_001370387	-	PP
chr19	9323298	9326065	chr19	9673535	9677578	1	chr19	9323271	9324271	ZNF559	NM_001202410	+	chr19	9674599	9675599	ZNF562	NM_001130031	-	PP
chr19	9323298	9326065	chr19	9766850	9770156	1	chr19	9323271	9324271	ZNF559	NM_001202410	+	chr19	9768237	9769237	ZNF846	NM_001353798	-	PP
chr19	9323298	9326065	chr19	9790889	9794165	1	chr19	9323271	9324271	ZNF559	NM_001202410	+							PE
chr19	9323298	9326065	chr19	9794992	9799640	1	chr19	9323271	9324271	ZNF559	NM_001202410	+							PE
chr19	9323298	9326065	chr19	9817276	9820304	1	chr19	9323271	9324271	ZNF559	NM_001202410	+	chr19	9818578	9819578	FBXL12	NM_001316937	-	PP
chr1	9889231	9894292	chr1	9941734	9944618	5							chr1	9942890	9943890	LZIC	NM_001316973	-	EP
chr1	9889231	9894292	chr1	10031314	10035643	3							chr1	10032457	10033457	UBE4B	NM_006048	+	EP
chr1	9889231	9894292	chr1	10397226	10400867	2							chr1	10398563	10399563	PGD	NM_001304452	+	EP
chr1	9889231	9894292	chr1	10471275	10476728	1							chr1	10472028	10473028	DFFA	NM_213566	-	EP
chr1	9889231	9894292	chr1	11097676	11101100	1							chr1	11099368	11100368	EXOSC10	NM_001001998	-	EP
chr1	9889231	9894292	chr1	11696986	11699121	1													EE
chr1	9889231	9894292	chr1	9908357	9912469	7							chr1	9909768	9910768	CTNNBIP1	NM_001012329	-	EP
chr19	9433728	9437345	chr19	10192274	10196171	1	chr19	9435072	9436072	ZNF266	NM_001370387	-	chr19	10194452	10195452	DNMT1	NM_001379	-	PP
chr19	9433728	9437345	chr19	10283945	10290630	1	chr19	9435072	9436072	ZNF266	NM_001370387	-	chr19	10286454	10287454	ICAM4	NM_001544	+	PP
chr19	9433728	9437345	chr19	10378626	10382085	2	chr19	9435072	9436072	ZNF266	NM_001370387	-	chr19	10380071	10381071	TYK2	NM_003331	-	PP
chr19	9433728	9437345	chr19	10870440	10873369	1	chr19	9435072	9436072	ZNF266	NM_001370387	-	chr19	10871052	10872052	CARM1	NM_001370088	+	PP
chr19	9433728	9437345	chr19	10876470	10882066	1	chr19	9435072	9436072	ZNF266	NM_001370387	-							PE
chr19	9433728	9437345	chr19	9583388	9585337	2	chr19	9435072	9436072	ZNF266	NM_001370387	-	chr19	9584003	9585003	ZNF121	NM_001008727	-	PP
chr19	9433728	9437345	chr19	9619504	9623755	1	chr19	9435072	9436072	ZNF266	NM_001370387	-	chr19	9620731	9621731	ZNF561	NM_152289	-	PP
chr19	9433728	9437345	chr19	9794992	9799640	1	chr19	9435072	9436072	ZNF266	NM_001370387	-							PE
chr1	9908357	9912469	chr1	9941734	9944618	3	chr1	9909768	9910768	CTNNBIP1	NM_001012329	-	chr1	9942890	9943890	LZIC	NM_001316973	-	PP
chr1	9908357	9912469	chr1	10031314	10035643	1	chr1	9909768	9910768	CTNNBIP1	NM_001012329	-	chr1	10032457	10033457	UBE4B	NM_006048	+	PP
chr1	9908357	9912469	chr1	10397226	10400867	1	chr1	9909768	9910768	CTNNBIP1	NM_001012329	-	chr1	10398563	10399563	PGD	NM_001304452	+	PP
chr1	9908357	9912469	chr1	10428749	10432322	2	chr1	9909768	9910768	CTNNBIP1	NM_001012329	-	chr1	10429932	10430932	CENPS-CORT	NM_198544	+	PP
chr1	9908357	9912469	chr1	10471275	10476728	1	chr1	9909768	9910768	CTNNBIP1	NM_001012329	-	chr1	10472028	10473028	DFFA	NM_213566	-	PP
chr1	9908357	9912469	chr1	10507932	10516843	1	chr1	9909768	9910768	CTNNBIP1	NM_001012329	-							PE
chr19	9583388	9585337	chr19	10283945	10290630	1	chr19	9584003	9585003	ZNF121	NM_001008727	-	chr19	10286454	10287454	ICAM4	NM_001544	+	PP
chr19	9583388	9585337	chr19	10400997	10421511	1	chr19	9584003	9585003	ZNF121	NM_001008727	-	chr19	10416272	10417272	PDE4A	NM_001243121	+	PP
chr19	9583388	9585337	chr19	9619504	9623755	4	chr19	9584003	9585003	ZNF121	NM_001008727	-	chr19	9620731	9621731	ZNF561	NM_152289	-	PP
chr19	9583388	9585337	chr19	9766850	9770156	2	chr19	9584003	9585003	ZNF121	NM_001008727	-	chr19	9768237	9769237	ZNF846	NM_001353798	-	PP
chr19	9583388	9585337	chr19	9794992	9799640	3	chr19	9584003	9585003	ZNF121	NM_001008727	-							PE
chr19	9583388	9585337	chr19	9808404	9810377	2	chr19	9584003	9585003	ZNF121	NM_001008727	-							PE
chr19	9583388	9585337	chr19	9817276	9820304	2	chr19	9584003	9585003	ZNF121	NM_001008727	-	chr19	9818578	9819578	FBXL12	NM_001316937	-	PP
chr19	9583388	9585337	chr19	9825893	9829418	2	chr19	9584003	9585003	ZNF121	NM_001008727	-	chr19	9827417	9828417	UBL5	NM_001048241	+	PP
chr19	9619504	9623755	chr19	10400997	10421511	1	chr19	9620731	9621731	ZNF561	NM_152289	-	chr19	10416272	10417272	PDE4A	NM_001243121	+	PP
chr19	9619504	9623755	chr19	9673535	9677578	1	chr19	9620731	9621731	ZNF561	NM_152289	-	chr19	9674599	9675599	ZNF562	NM_001130031	-	PP
chr19	9619504	9623755	chr19	9766850	9770156	6	chr19	9620731	9621731	ZNF561	NM_152289	-	chr19	9768237	9769237	ZNF846	NM_001353798	-	PP
chr19	9619504	9623755	chr19	9790889	9794165	7	chr19	9620731	9621731	ZNF561	NM_152289	-							PE
chr19	9619504	9623755	chr19	9794992	9799640	2	chr19	9620731	9621731	ZNF561	NM_152289	-							PE
chr19	9619504	9623755	chr19	9808404	9810377	1	chr19	9620731	9621731	ZNF561	NM_152289	-							PE
chr19	9619504	9623755	chr19	9817276	9820304	7	chr19	9620731	9621731	ZNF561	NM_152289	-	chr19	9818578	9819578	FBXL12	NM_001316937	-	PP
chr19	9619504	9623755	chr19	9825893	9829418	1	chr19	9620731	9621731	ZNF561	NM_152289	-	chr19	9827417	9828417	UBL5	NM_001048241	+	PP
chr19	9619504	9623755	chr19	9856335	9859506	1	chr19	9620731	9621731	ZNF561	NM_152289	-	chr19	9857674	9858674	OLFM2	NM_001304348	-	PP
chr19	9673535	9677578	chr19	10331141	10335500	1	chr19	9674599	9675599	ZNF562	NM_001130031	-	chr19	10333028	10334028	RAVER1	NM_001366174	-	PP
chr19	9673535	9677578	chr19	10757893	10765179	1	chr19	9674599	9675599	ZNF562	NM_001130031	-							PE
chr19	9673535	9677578	chr19	11336500	11340732	1	chr19	9674599	9675599	ZNF562	NM_001130031	-	chr19	11339156	11340156	RAB3D	NM_004283	-	PP
chr19	9673535	9677578	chr19	9766850	9770156	2	chr19	9674599	9675599	ZNF562	NM_001130031	-	chr19	9768237	9769237	ZNF846	NM_001353798	-	PP
chr19	9673535	9677578	chr19	9790889	9794165	3	chr19	9674599	9675599	ZNF562	NM_001130031	-							PE
chr19	9673535	9677578	chr19	9794992	9799640	3	chr19	9674599	9675599	ZNF562	NM_001130031	-							PE
chr19	9673535	9677578	chr19	9825893	9829418	1	chr19	9674599	9675599	ZNF562	NM_001130031	-	chr19	9827417	9828417	UBL5	NM_001048241	+	PP
chr19	9766850	9770156	chr19	10100984	10108662	1	chr19	9768237	9769237	ZNF846	NM_001353798	-	chr19	10105861	10106861	PPAN	NM_020230	+	PP
chr19	9766850	9770156	chr19	10283945	10290630	1	chr19	9768237	9769237	ZNF846	NM_001353798	-	chr19	10286454	10287454	ICAM4	NM_001544	+	PP
chr19	9766850	9770156	chr19	10500782	10504573	1	chr19	9768237	9769237	ZNF846	NM_001353798	-	chr19	10502855	10503855	KEAP1	NM_203500	-	PP
chr19	9766850	9770156	chr19	10550931	10556443	3	chr19	9768237	9769237	ZNF846	NM_001353798	-							PE
chr19	9766850	9770156	chr19	10564096	10571311	1	chr19	9768237	9769237	ZNF846	NM_001353798	-	chr19	10565509	10566509	KRI1	NM_023008	-	PP
chr19	9766850	9770156	chr19	10870440	10873369	1	chr19	9768237	9769237	ZNF846	NM_001353798	-	chr19	10871052	10872052	CARM1	NM_001370088	+	PP
chr19	9766850	9770156	chr19	10926764	10930643	1	chr19	9768237	9769237	ZNF846	NM_001353798	-	chr19	10928138	10929138	YIPF2	NM_001321440	-	PP
chr19	9766850	9770156	chr19	11086679	11092384	1	chr19	9768237	9769237	ZNF846	NM_001353798	-	chr19	11088962	11089962	LDLR	NM_001195798	+	PP
chr19	9766850	9770156	chr19	11336500	11340732	1	chr19	9768237	9769237	ZNF846	NM_001353798	-	chr19	11339156	11340156	RAB3D	NM_004283	-	PP
chr19	9766850	9770156	chr19	9790889	9794165	6	chr19	9768237	9769237	ZNF846	NM_001353798	-							PE
chr19	9766850	9770156	chr19	9794992	9799640	5	chr19	9768237	9769237	ZNF846	NM_001353798	-							PE
chr19	9766850	9770156	chr19	9808404	9810377	2	chr19	9768237	9769237	ZNF846	NM_001353798	-							PE
chr19	9766850	9770156	chr19	9817276	9820304	6	chr19	9768237	9769237	ZNF846	NM_001353798	-	chr19	9818578	9819578	FBXL12	NM_001316937	-	PP
chr19	9766850	9770156	chr19	9825893	9829418	2	chr19	9768237	9769237	ZNF846	NM_001353798	-	chr19	9827417	9828417	UBL5	NM_001048241	+	PP
chr19	9790889	9794165	chr19	10100984	10108662	1							chr19	10105861	10106861	PPAN	NM_020230	+	EP
chr19	9790889	9794165	chr19	10331141	10335500	1							chr19	10333028	10334028	RAVER1	NM_001366174	-	EP
chr19	9790889	9794165	chr19	10550931	10556443	1													EE
chr19	9790889	9794165	chr19	10601837	10605787	1							chr19	10601954	10602954	SLC44A2	NM_001145056	+	EP
chr19	9790889	9794165	chr19	11345093	11348526	2							chr19	11345767	11346767	TMEM205	NM_198536	-	EP
chr19	9790889	9794165	chr19	11373064	11382903	1							chr19	11374165	11375165	SWSAP1	NM_175871	+	EP
chr19	9790889	9794165	chr19	9808404	9810377	5													EE
chr19	9790889	9794165	chr19	9817276	9820304	2							chr19	9818578	9819578	FBXL12	NM_001316937	-	EP
chr19	9790889	9794165	chr19	9825893	9829418	5							chr19	9827417	9828417	UBL5	NM_001048241	+	EP
chr19	9794992	9799640	chr19	10100984	10108662	1							chr19	10105861	10106861	PPAN	NM_020230	+	EP
chr19	9794992	9799640	chr19	10192274	10196171	1							chr19	10194452	10195452	DNMT1	NM_001379	-	EP
chr19	9794992	9799640	chr19	10283945	10290630	1							chr19	10286454	10287454	ICAM4	NM_001544	+	EP
chr19	9794992	9799640	chr19	10397473	10399244	1													EE
chr19	9794992	9799640	chr19	10400997	10421511	1							chr19	10416272	10417272	PDE4A	NM_001243121	+	EP
chr19	9794992	9799640	chr19	10550931	10556443	1													EE
chr19	9794992	9799640	chr19	10564096	10571311	2							chr19	10565509	10566509	KRI1	NM_023008	-	EP
chr19	9794992	9799640	chr19	11086679	11092384	1							chr19	11088962	11089962	LDLR	NM_001195798	+	EP
chr19	9794992	9799640	chr19	11196522	11199641	1							chr19	11197044	11198044	KANK2	NM_001136191	-	EP
chr19	9794992	9799640	chr19	9808404	9810377	9													EE
chr19	9794992	9799640	chr19	9817276	9820304	7							chr19	9818578	9819578	FBXL12	NM_001316937	-	EP
chr19	9794992	9799640	chr19	9825893	9829418	1							chr19	9827417	9828417	UBL5	NM_001048241	+	EP
chr19	9794992	9799640	chr19	9856335	9859506	2							chr19	9857674	9858674	OLFM2	NM_001304348	-	EP
chr19	9808404	9810377	chr19	10084385	10088036	1							chr19	10085816	10086816	SHFL	NM_001308277	+	EP
chr19	9808404	9810377	chr19	10100984	10108662	1							chr19	10105861	10106861	PPAN	NM_020230	+	EP
chr19	9808404	9810377	chr19	10331141	10335500	1							chr19	10333028	10334028	RAVER1	NM_001366174	-	EP
chr19	9808404	9810377	chr19	10542649	10545653	1							chr19	10543403	10544403	ATG4D	NM_001281504	+	EP
chr19	9808404	9810377	chr19	10653104	10656332	1							chr19	10653760	10654760	ILF3	NM_017620	+	EP
chr19	9808404	9810377	chr19	11086679	11092384	1							chr19	11088962	11089962	LDLR	NM_001195798	+	EP
chr19	9808404	9810377	chr19	11480920	11484241	1							chr19	11480545	11481545	ELAVL3	NM_032281	-	EP
chr19	9808404	9810377	chr19	11557670	11560379	1							chr19	11558729	11559729	ELOF1	NM_001363675	-	EP
chr19	9808404	9810377	chr19	9817276	9820304	9							chr19	9818578	9819578	FBXL12	NM_001316937	-	EP
chr19	9808404	9810377	chr19	9825893	9829418	1							chr19	9827417	9828417	UBL5	NM_001048241	+	EP
chr19	9808404	9810377	chr19	9856335	9859506	1							chr19	9857674	9858674	OLFM2	NM_001304348	-	EP
chr19	9817276	9820304	chr19	10095322	10097629	3	chr19	9818578	9819578	FBXL12	NM_001316937	-							PE
chr19	9817276	9820304	chr19	10100984	10108662	4	chr19	9818578	9819578	FBXL12	NM_001316937	-	chr19	10105861	10106861	PPAN	NM_020230	+	PP
chr19	9817276	9820304	chr19	10283945	10290630	1	chr19	9818578	9819578	FBXL12	NM_001316937	-	chr19	10286454	10287454	ICAM4	NM_001544	+	PP
chr19	9817276	9820304	chr19	10337192	10341108	1	chr19	9818578	9819578	FBXL12	NM_001316937	-	chr19	10339123	10340123	ICAM3	NM_001320608	-	PP
chr19	9817276	9820304	chr19	10400997	10421511	3	chr19	9818578	9819578	FBXL12	NM_001316937	-	chr19	10416272	10417272	PDE4A	NM_001243121	+	PP
chr19	9817276	9820304	chr19	10564096	10571311	1	chr19	9818578	9819578	FBXL12	NM_001316937	-	chr19	10565509	10566509	KRI1	NM_023008	-	PP
chr19	9817276	9820304	chr19	11094063	11097276	1	chr19	9818578	9819578	FBXL12	NM_001316937	-							PE
chr19	9817276	9820304	chr19	11596057	11598957	1	chr19	9818578	9819578	FBXL12	NM_001316937	-	chr19	11596982	11597982	ZNF627	NM_001290085	+	PP
chr19	9817276	9820304	chr19	9825893	9829418	9	chr19	9818578	9819578	FBXL12	NM_001316937	-	chr19	9827417	9828417	UBL5	NM_001048241	+	PP
chr19	9817276	9820304	chr19	9856335	9859506	2	chr19	9818578	9819578	FBXL12	NM_001316937	-	chr19	9857674	9858674	OLFM2	NM_001304348	-	PP
chr19	9825893	9829418	chr19	10100984	10108662	1	chr19	9827417	9828417	UBL5	NM_001048241	+	chr19	10105861	10106861	PPAN	NM_020230	+	PP
chr19	9825893	9829418	chr19	10118341	10120890	1	chr19	9827417	9828417	UBL5	NM_001048241	+	chr19	10119398	10120398	EIF3G	NM_003755	-	PP
chr19	9825893	9829418	chr19	10192274	10196171	1	chr19	9827417	9828417	UBL5	NM_001048241	+	chr19	10194452	10195452	DNMT1	NM_001379	-	PP
chr19	9825893	9829418	chr19	10283945	10290630	1	chr19	9827417	9828417	UBL5	NM_001048241	+	chr19	10286454	10287454	ICAM4	NM_001544	+	PP
chr19	9825893	9829418	chr19	10331141	10335500	1	chr19	9827417	9828417	UBL5	NM_001048241	+	chr19	10333028	10334028	RAVER1	NM_001366174	-	PP
chr19	9825893	9829418	chr19	10400997	10421511	1	chr19	9827417	9828417	UBL5	NM_001048241	+	chr19	10416272	10417272	PDE4A	NM_001243121	+	PP
chr19	9825893	9829418	chr19	10500782	10504573	1	chr19	9827417	9828417	UBL5	NM_001048241	+	chr19	10502855	10503855	KEAP1	NM_203500	-	PP
chr19	9825893	9829418	chr19	10550931	10556443	1	chr19	9827417	9828417	UBL5	NM_001048241	+							PE
chr19	9825893	9829418	chr19	10564096	10571311	2	chr19	9827417	9828417	UBL5	NM_001048241	+	chr19	10565509	10566509	KRI1	NM_023008	-	PP
chr19	9825893	9829418	chr19	10653104	10656332	1	chr19	9827417	9828417	UBL5	NM_001048241	+	chr19	10653760	10654760	ILF3	NM_017620	+	PP
chr19	9825893	9829418	chr19	9856335	9859506	1	chr19	9827417	9828417	UBL5	NM_001048241	+	chr19	9857674	9858674	OLFM2	NM_001304348	-	PP
chr19	9856335	9859506	chr19	10084385	10088036	1	chr19	9857674	9858674	OLFM2	NM_001304348	-	chr19	10085816	10086816	SHFL	NM_001308277	+	PP
chr19	9856335	9859506	chr19	10095322	10097629	1	chr19	9857674	9858674	OLFM2	NM_001304348	-							PE
chr19	9856335	9859506	chr19	10192274	10196171	2	chr19	9857674	9858674	OLFM2	NM_001304348	-	chr19	10194452	10195452	DNMT1	NM_001379	-	PP
chr19	9856335	9859506	chr19	10283945	10290630	1	chr19	9857674	9858674	OLFM2	NM_001304348	-	chr19	10286454	10287454	ICAM4	NM_001544	+	PP
chr19	9856335	9859506	chr19	10331141	10335500	2	chr19	9857674	9858674	OLFM2	NM_001304348	-	chr19	10333028	10334028	RAVER1	NM_001366174	-	PP
chr19	9856335	9859506	chr19	10337192	10341108	1	chr19	9857674	9858674	OLFM2	NM_001304348	-	chr19	10339123	10340123	ICAM3	NM_001320608	-	PP
chr19	9856335	9859506	chr19	10378626	10382085	1	chr19	9857674	9858674	OLFM2	NM_001304348	-	chr19	10380071	10381071	TYK2	NM_003331	-	PP
chr19	9856335	9859506	chr19	10400997	10421511	2	chr19	9857674	9858674	OLFM2	NM_001304348	-	chr19	10416272	10417272	PDE4A	NM_001243121	+	PP
chr19	9856335	9859506	chr19	10564096	10571311	1	chr19	9857674	9858674	OLFM2	NM_001304348	-	chr19	10565509	10566509	KRI1	NM_023008	-	PP
chr19	9856335	9859506	chr19	10959422	10971705	1	chr19	9857674	9858674	OLFM2	NM_001304348	-	chr19	10960529	10961529	SMARCA4	NM_001128849	+	PP
chr20	10034478	10036617	chr20	10432144	10437188	1	chr20	10034486	10035486	ANKEF1	NM_001303472	+	chr20	10434804	10435804	SLX4IP	NM_001009608	+	PP
chr20	10432144	10437188	chr20	10446189	10448665	10	chr20	10434804	10435804	SLX4IP	NM_001009608	+							PE
chr20	10432144	10437188	chr20	10452616	10455372	9	chr20	10434804	10435804	SLX4IP	NM_001009608	+							PE
chr20	10446189	10448665	chr20	10452616	10455372	8													EE
chr20	1116631	1120712	chr20	1323554	1328799	3	chr20	1118101	1119101	PSMF1	NM_006814	+	chr20	1325368	1326368	SDCBP2	NM_001199784	-	PP
chr20	1116631	1120712	chr20	1384831	1393913	3	chr20	1118101	1119101	PSMF1	NM_006814	+	chr20	1392671	1393671	FKBP1A	NM_054014	-	PP
chr20	1116631	1120712	chr20	1394553	1403942	2	chr20	1118101	1119101	PSMF1	NM_006814	+							PE
chr20	1116631	1120712	chr20	1586711	1591215	1	chr20	1118101	1119101	PSMF1	NM_006814	+	chr20	1588196	1589196	SIRPB1	NM_001330639	-	PP
chr20	1116631	1120712	chr20	1617683	1624313	1	chr20	1118101	1119101	PSMF1	NM_006814	+	chr20	1619508	1620508	SIRPB1	NM_001135844	-	PP
chr20	1116631	1120712	chr20	1648912	1668345	3	chr20	1118101	1119101	PSMF1	NM_006814	+	chr20	1657278	1658278	SIRPG	NM_001039508	-	PP
chr20	1116631	1120712	chr20	1670285	1676928	1	chr20	1118101	1119101	PSMF1	NM_006814	+							PE
chr20	1116631	1120712	chr20	1813478	1821467	1	chr20	1118101	1119101	PSMF1	NM_006814	+							PE
chr20	1116631	1120712	chr20	2506398	2510301	1	chr20	1118101	1119101	PSMF1	NM_006814	+	chr20	2508414	2509414	ZNF343	NM_024325	-	PP
chr20	1122006	1124189	chr20	1329646	1331982	1													EE
chr20	1122006	1124189	chr20	1344352	1347660	1													EE
chr20	1122006	1124189	chr20	1362242	1366904	1													EE
chr20	1122006	1124189	chr20	1384831	1393913	1							chr20	1392671	1393671	FKBP1A	NM_054014	-	EP
chr20	1122006	1124189	chr20	1394553	1403942	1													EE
chr20	1122006	1124189	chr20	2100447	2105067	1							chr20	2101326	2102326	STK35	NM_080836	+	EP
chr20	11889926	11894464	chr20	13682067	13687009	1	chr20	11891992	11892992	BTBD3	NM_001282550	+							PE
chr20	11889926	11894464	chr20	13687879	13689755	1	chr20	11891992	11892992	BTBD3	NM_001282550	+							PE
chr20	11889926	11894464	chr20	13784009	13787025	1	chr20	11891992	11892992	BTBD3	NM_001282550	+	chr20	13784525	13785525	NDUFAF5	NM_001352408	+	PP
chr20	1323554	1328799	chr20	1332571	1335248	8	chr20	1325368	1326368	SDCBP2	NM_001199784	-							PE
chr20	1323554	1328799	chr20	1344352	1347660	9	chr20	1325368	1326368	SDCBP2	NM_001199784	-							PE
chr20	1323554	1328799	chr20	1362242	1366904	3	chr20	1325368	1326368	SDCBP2	NM_001199784	-							PE
chr20	1323554	1328799	chr20	1378537	1380310	7	chr20	1325368	1326368	SDCBP2	NM_001199784	-							PE
chr20	1323554	1328799	chr20	1384831	1393913	22	chr20	1325368	1326368	SDCBP2	NM_001199784	-	chr20	1392671	1393671	FKBP1A	NM_054014	-	PP
chr20	1323554	1328799	chr20	1394553	1403942	17	chr20	1325368	1326368	SDCBP2	NM_001199784	-							PE
chr20	1323554	1328799	chr20	1586711	1591215	1	chr20	1325368	1326368	SDCBP2	NM_001199784	-	chr20	1588196	1589196	SIRPB1	NM_001330639	-	PP
chr20	1323554	1328799	chr20	1617683	1624313	2	chr20	1325368	1326368	SDCBP2	NM_001199784	-	chr20	1619508	1620508	SIRPB1	NM_001135844	-	PP
chr20	1323554	1328799	chr20	1648912	1668345	3	chr20	1325368	1326368	SDCBP2	NM_001199784	-	chr20	1657278	1658278	SIRPG	NM_001039508	-	PP
chr20	1323554	1328799	chr20	1775955	1778011	1	chr20	1325368	1326368	SDCBP2	NM_001199784	-							PE
chr20	1323554	1328799	chr20	1801224	1805042	1	chr20	1325368	1326368	SDCBP2	NM_001199784	-							PE
chr20	1323554	1328799	chr20	1813478	1821467	1	chr20	1325368	1326368	SDCBP2	NM_001199784	-							PE
chr20	1329646	1331982	chr20	1344352	1347660	8													EE
chr20	1329646	1331982	chr20	1362242	1366904	2													EE
chr20	1329646	1331982	chr20	1378537	1380310	1													EE
chr20	1329646	1331982	chr20	1384831	1393913	6							chr20	1392671	1393671	FKBP1A	NM_054014	-	EP
chr20	1329646	1331982	chr20	1394553	1403942	6													EE
chr20	1329646	1331982	chr20	1617683	1624313	1							chr20	1619508	1620508	SIRPB1	NM_001135844	-	EP
chr20	1329646	1331982	chr20	1648912	1668345	2							chr20	1657278	1658278	SIRPG	NM_001039508	-	EP
chr20	1329646	1331982	chr20	1670285	1676928	1													EE
chr20	1332571	1335248	chr20	1344352	1347660	2													EE
chr20	1332571	1335248	chr20	1362242	1366904	1													EE
chr20	1332571	1335248	chr20	1378537	1380310	1													EE
chr20	1332571	1335248	chr20	1384831	1393913	6							chr20	1392671	1393671	FKBP1A	NM_054014	-	EP
chr20	1332571	1335248	chr20	1394553	1403942	3													EE
chr20	1332571	1335248	chr20	1617683	1624313	1							chr20	1619508	1620508	SIRPB1	NM_001135844	-	EP
chr20	1332571	1335248	chr20	1648912	1668345	1							chr20	1657278	1658278	SIRPG	NM_001039508	-	EP
chr20	1332571	1335248	chr20	1670285	1676928	1													EE
chr20	1332571	1335248	chr20	1775955	1778011	1													EE
chr20	1332571	1335248	chr20	1813478	1821467	1													EE
chr20	1332571	1335248	chr20	3120684	3126098	1													EE
chr20	13246223	13250012	chr20	13262054	13269656	4													EE
chr20	13246223	13250012	chr20	13428722	13434897	1													EE
chr20	13246223	13250012	chr20	13682067	13687009	2													EE
chr20	13246223	13250012	chr20	13784009	13787025	2							chr20	13784525	13785525	NDUFAF5	NM_001352408	+	EP
chr20	13246223	13250012	chr20	15040877	15053702	1													EE
chr20	13262054	13269656	chr20	13428722	13434897	2													EE
chr20	13262054	13269656	chr20	13682067	13687009	1													EE
chr20	13262054	13269656	chr20	13784009	13787025	5							chr20	13784525	13785525	NDUFAF5	NM_001352408	+	EP
chr20	13262054	13269656	chr20	15035514	15040265	1													EE
chr20	13262054	13269656	chr20	15040877	15053702	1													EE
chr20	1344352	1347660	chr20	1362242	1366904	5													EE
chr20	1344352	1347660	chr20	1378537	1380310	1													EE
chr20	1344352	1347660	chr20	1384831	1393913	23							chr20	1392671	1393671	FKBP1A	NM_054014	-	EP
chr20	1344352	1347660	chr20	1394553	1403942	8													EE
chr20	1344352	1347660	chr20	1648912	1668345	1							chr20	1657278	1658278	SIRPG	NM_001039508	-	EP
chr20	1344352	1347660	chr20	1670285	1676928	1													EE
chr20	1344352	1347660	chr20	1813478	1821467	1													EE
chr20	13428722	13434897	chr20	13682067	13687009	5													EE
chr20	13428722	13434897	chr20	13687879	13689755	1													EE
chr20	13428722	13434897	chr20	13784009	13787025	2							chr20	13784525	13785525	NDUFAF5	NM_001352408	+	EP
chr20	1362242	1366904	chr20	1378537	1380310	6													EE
chr20	1362242	1366904	chr20	1384831	1393913	15							chr20	1392671	1393671	FKBP1A	NM_054014	-	EP
chr20	1362242	1366904	chr20	1394553	1403942	7													EE
chr20	1362242	1366904	chr20	1648912	1668345	3							chr20	1657278	1658278	SIRPG	NM_001039508	-	EP
chr20	1362242	1366904	chr20	1670285	1676928	1													EE
chr20	1362242	1366904	chr20	1809562	1812774	1													EE
chr20	1362242	1366904	chr20	2100447	2105067	1							chr20	2101326	2102326	STK35	NM_080836	+	EP
chr20	1362242	1366904	chr20	2506398	2510301	1							chr20	2508414	2509414	ZNF343	NM_024325	-	EP
chr20	1362242	1366904	chr20	2650568	2655214	1							chr20	2652131	2653131	NOP56	NM_006392	+	EP
chr20	1362242	1366904	chr20	2662730	2666207	1							chr20	2663715	2664715	IDH3B	NM_001330763	-	EP
chr20	1378537	1380310	chr20	1384831	1393913	20							chr20	1392671	1393671	FKBP1A	NM_054014	-	EP
chr20	1378537	1380310	chr20	1394553	1403942	6													EE
chr20	1378537	1380310	chr20	1617683	1624313	1							chr20	1619508	1620508	SIRPB1	NM_001135844	-	EP
chr20	1378537	1380310	chr20	1648912	1668345	4							chr20	1657278	1658278	SIRPG	NM_001039508	-	EP
chr20	1378537	1380310	chr20	2100447	2105067	1							chr20	2101326	2102326	STK35	NM_080836	+	EP
chr20	1378537	1380310	chr20	2687011	2688986	1													EE
chr20	1384831	1393913	chr20	1394553	1403942	61	chr20	1392671	1393671	FKBP1A	NM_054014	-							PE
chr20	1384831	1393913	chr20	1586711	1591215	1	chr20	1392671	1393671	FKBP1A	NM_054014	-	chr20	1588196	1589196	SIRPB1	NM_001330639	-	PP
chr20	1384831	1393913	chr20	1617683	1624313	2	chr20	1392671	1393671	FKBP1A	NM_054014	-	chr20	1619508	1620508	SIRPB1	NM_001135844	-	PP
chr20	1384831	1393913	chr20	1648912	1668345	8	chr20	1392671	1393671	FKBP1A	NM_054014	-	chr20	1657278	1658278	SIRPG	NM_001039508	-	PP
chr20	1384831	1393913	chr20	1670285	1676928	2	chr20	1392671	1393671	FKBP1A	NM_054014	-							PE
chr20	1384831	1393913	chr20	1775955	1778011	3	chr20	1392671	1393671	FKBP1A	NM_054014	-							PE
chr20	1384831	1393913	chr20	1801224	1805042	2	chr20	1392671	1393671	FKBP1A	NM_054014	-							PE
chr20	1384831	1393913	chr20	1813478	1821467	4	chr20	1392671	1393671	FKBP1A	NM_054014	-							PE
chr20	1384831	1393913	chr20	1848049	1852564	1	chr20	1392671	1393671	FKBP1A	NM_054014	-							PE
chr20	1384831	1393913	chr20	2469036	2472237	1	chr20	1392671	1393671	FKBP1A	NM_054014	-	chr20	2470288	2471288	SNRPB	NM_198216	-	PP
chr20	1384831	1393913	chr20	2506398	2510301	1	chr20	1392671	1393671	FKBP1A	NM_054014	-	chr20	2508414	2509414	ZNF343	NM_024325	-	PP
chr20	1384831	1393913	chr20	2650568	2655214	1	chr20	1392671	1393671	FKBP1A	NM_054014	-	chr20	2652131	2653131	NOP56	NM_006392	+	PP
chr20	1384831	1393913	chr20	2662730	2666207	1	chr20	1392671	1393671	FKBP1A	NM_054014	-	chr20	2663715	2664715	IDH3B	NM_001330763	-	PP
chr20	1384831	1393913	chr20	3120684	3126098	1	chr20	1392671	1393671	FKBP1A	NM_054014	-							PE
chr20	13678049	13680371	chr20	13682067	13687009	29													EE
chr20	13678049	13680371	chr20	13687879	13689755	6													EE
chr20	13678049	13680371	chr20	13784009	13787025	1							chr20	13784525	13785525	NDUFAF5	NM_001352408	+	EP
chr20	13678049	13680371	chr20	15040877	15053702	1													EE
chr20	13682067	13687009	chr20	13695520	13697633	6													EE
chr20	13682067	13687009	chr20	13784009	13787025	2							chr20	13784525	13785525	NDUFAF5	NM_001352408	+	EP
chr20	13682067	13687009	chr20	15040877	15053702	2													EE
chr20	13682067	13687009	chr20	15154575	15158779	1													EE
chr20	13687879	13689755	chr20	13695520	13697633	3													EE
chr20	13687879	13689755	chr20	13784009	13787025	3							chr20	13784525	13785525	NDUFAF5	NM_001352408	+	EP
chr20	13687879	13689755	chr20	15035514	15040265	1													EE
chr20	13687879	13689755	chr20	15040877	15053702	1													EE
chr20	13695520	13697633	chr20	13784009	13787025	1							chr20	13784525	13785525	NDUFAF5	NM_001352408	+	EP
chr20	13695520	13697633	chr20	15040877	15053702	1													EE
chr20	1394553	1403942	chr20	1617683	1624313	4							chr20	1619508	1620508	SIRPB1	NM_001135844	-	EP
chr20	1394553	1403942	chr20	1648912	1668345	7							chr20	1657278	1658278	SIRPG	NM_001039508	-	EP
chr20	1394553	1403942	chr20	1670285	1676928	3													EE
chr20	1394553	1403942	chr20	1775955	1778011	3													EE
chr20	1394553	1403942	chr20	1801224	1805042	2													EE
chr20	1394553	1403942	chr20	1813478	1821467	2													EE
chr20	1394553	1403942	chr20	2100447	2105067	1							chr20	2101326	2102326	STK35	NM_080836	+	EP
chr20	1394553	1403942	chr20	3207945	3211228	1							chr20	3208997	3209997	ITPA	NM_001351739	+	EP
chr20	13784009	13787025	chr20	15009515	15014895	1	chr20	13784525	13785525	NDUFAF5	NM_001352408	+							PE
chr20	13784009	13787025	chr20	15035514	15040265	1	chr20	13784525	13785525	NDUFAF5	NM_001352408	+							PE
chr20	13784009	13787025	chr20	15040877	15053702	1	chr20	13784525	13785525	NDUFAF5	NM_001352408	+							PE
chr20	13784009	13787025	chr20	15160958	15165511	1	chr20	13784525	13785525	NDUFAF5	NM_001352408	+							PE
chr20	15009515	15014895	chr20	15035514	15040265	5													EE
chr20	15009515	15014895	chr20	15040877	15053702	20													EE
chr20	15009515	15014895	chr20	15062953	15065604	1													EE
chr20	15009515	15014895	chr20	15089286	15092567	3													EE
chr20	15009515	15014895	chr20	15111407	15115873	1													EE
chr20	15009515	15014895	chr20	15154575	15158779	2													EE
chr20	15009515	15014895	chr20	15160958	15165511	3													EE
chr20	15009515	15014895	chr20	16728725	16732969	1							chr20	16729525	16730525	SNRPB2	NM_003092	+	EP
chr20	15035514	15040265	chr20	15040877	15053702	80													EE
chr20	15035514	15040265	chr20	15062953	15065604	3													EE
chr20	15035514	15040265	chr20	15089286	15092567	2													EE
chr20	15035514	15040265	chr20	15111407	15115873	4													EE
chr20	15035514	15040265	chr20	15154575	15158779	6													EE
chr20	15035514	15040265	chr20	15160958	15165511	3													EE
chr20	15035514	15040265	chr20	16571866	16575404	1							chr20	16572947	16573947	KIF16B	NM_001199865	-	EP
chr20	15035514	15040265	chr20	16728725	16732969	1							chr20	16729525	16730525	SNRPB2	NM_003092	+	EP
chr20	15040877	15053702	chr20	15062953	15065604	17													EE
chr20	15040877	15053702	chr20	15089286	15092567	20													EE
chr20	15040877	15053702	chr20	15111407	15115873	18													EE
chr20	15040877	15053702	chr20	15154575	15158779	22													EE
chr20	15040877	15053702	chr20	15160958	15165511	19													EE
chr20	15040877	15053702	chr20	16571866	16575404	1							chr20	16572947	16573947	KIF16B	NM_001199865	-	EP
chr20	15062953	15065604	chr20	15089286	15092567	4													EE
chr20	15062953	15065604	chr20	15111407	15115873	2													EE
chr20	15062953	15065604	chr20	15160958	15165511	1													EE
chr20	15089286	15092567	chr20	15111407	15115873	4													EE
chr20	15089286	15092567	chr20	15154575	15158779	3													EE
chr20	15089286	15092567	chr20	15160958	15165511	2													EE
chr20	15111407	15115873	chr20	15154575	15158779	8													EE
chr20	15111407	15115873	chr20	15160958	15165511	2													EE
chr20	15111407	15115873	chr20	16728725	16732969	1							chr20	16729525	16730525	SNRPB2	NM_003092	+	EP
chr20	15154575	15158779	chr20	15160958	15165511	31													EE
chr20	1586711	1591215	chr20	1617683	1624313	11	chr20	1588196	1589196	SIRPB1	NM_001330639	-	chr20	1619508	1620508	SIRPB1	NM_001135844	-	PP
chr20	1586711	1591215	chr20	1648912	1668345	18	chr20	1588196	1589196	SIRPB1	NM_001330639	-	chr20	1657278	1658278	SIRPG	NM_001039508	-	PP
chr20	1586711	1591215	chr20	1670285	1676928	9	chr20	1588196	1589196	SIRPB1	NM_001330639	-							PE
chr20	1586711	1591215	chr20	1775955	1778011	3	chr20	1588196	1589196	SIRPB1	NM_001330639	-							PE
chr20	1586711	1591215	chr20	1801224	1805042	1	chr20	1588196	1589196	SIRPB1	NM_001330639	-							PE
chr20	1586711	1591215	chr20	1809562	1812774	1	chr20	1588196	1589196	SIRPB1	NM_001330639	-							PE
chr20	1586711	1591215	chr20	1813478	1821467	3	chr20	1588196	1589196	SIRPB1	NM_001330639	-							PE
chr20	1586711	1591215	chr20	1848049	1852564	1	chr20	1588196	1589196	SIRPB1	NM_001330639	-							PE
chr20	1586711	1591215	chr20	2100447	2105067	3	chr20	1588196	1589196	SIRPB1	NM_001330639	-	chr20	2101326	2102326	STK35	NM_080836	+	PP
chr20	1617683	1624313	chr20	1648912	1668345	36	chr20	1619508	1620508	SIRPB1	NM_001135844	-	chr20	1657278	1658278	SIRPG	NM_001039508	-	PP
chr20	1617683	1624313	chr20	1670285	1676928	15	chr20	1619508	1620508	SIRPB1	NM_001135844	-							PE
chr20	1617683	1624313	chr20	1801224	1805042	2	chr20	1619508	1620508	SIRPB1	NM_001135844	-							PE
chr20	1617683	1624313	chr20	1809562	1812774	1	chr20	1619508	1620508	SIRPB1	NM_001135844	-							PE
chr20	1617683	1624313	chr20	1813478	1821467	4	chr20	1619508	1620508	SIRPB1	NM_001135844	-							PE
chr20	1617683	1624313	chr20	2100447	2105067	2	chr20	1619508	1620508	SIRPB1	NM_001135844	-	chr20	2101326	2102326	STK35	NM_080836	+	PP
chr20	1648912	1668345	chr20	1670285	1676928	132	chr20	1657278	1658278	SIRPG	NM_001039508	-							PE
chr20	1648912	1668345	chr20	1775955	1778011	2	chr20	1657278	1658278	SIRPG	NM_001039508	-							PE
chr20	1648912	1668345	chr20	1801224	1805042	5	chr20	1657278	1658278	SIRPG	NM_001039508	-							PE
chr20	1648912	1668345	chr20	1809562	1812774	2	chr20	1657278	1658278	SIRPG	NM_001039508	-							PE
chr20	1648912	1668345	chr20	1813478	1821467	4	chr20	1657278	1658278	SIRPG	NM_001039508	-							PE
chr20	1648912	1668345	chr20	1848049	1852564	3	chr20	1657278	1658278	SIRPG	NM_001039508	-							PE
chr20	1648912	1668345	chr20	2100447	2105067	5	chr20	1657278	1658278	SIRPG	NM_001039508	-	chr20	2101326	2102326	STK35	NM_080836	+	PP
chr20	1648912	1668345	chr20	2469036	2472237	1	chr20	1657278	1658278	SIRPG	NM_001039508	-	chr20	2470288	2471288	SNRPB	NM_198216	-	PP
chr20	1648912	1668345	chr20	2506398	2510301	3	chr20	1657278	1658278	SIRPG	NM_001039508	-	chr20	2508414	2509414	ZNF343	NM_024325	-	PP
chr20	1648912	1668345	chr20	2523934	2525608	1	chr20	1657278	1658278	SIRPG	NM_001039508	-	chr20	2524021	2525021	ZNF343	NM_001282495	-	PP
chr20	1648912	1668345	chr20	2870734	2875404	1	chr20	1657278	1658278	SIRPG	NM_001039508	-	chr20	2872980	2873980	PTPRA	NM_001385302	+	PP
chr20	1648912	1668345	chr20	3120684	3126098	2	chr20	1657278	1658278	SIRPG	NM_001039508	-							PE
chr20	1648912	1668345	chr20	3158045	3160767	1	chr20	1657278	1658278	SIRPG	NM_001039508	-	chr20	3159364	3160364	UBOX5	NM_014948	-	PP
chr20	1648912	1668345	chr20	3643441	3655774	1	chr20	1657278	1658278	SIRPG	NM_001039508	-							PE
chr20	1670285	1676928	chr20	1775955	1778011	1													EE
chr20	1670285	1676928	chr20	1801224	1805042	1													EE
chr20	1670285	1676928	chr20	1809562	1812774	2													EE
chr20	1670285	1676928	chr20	1813478	1821467	3													EE
chr20	1670285	1676928	chr20	2100447	2105067	2							chr20	2101326	2102326	STK35	NM_080836	+	EP
chr20	1670285	1676928	chr20	2506398	2510301	1							chr20	2508414	2509414	ZNF343	NM_024325	-	EP
chr20	1670285	1676928	chr20	2870734	2875404	1							chr20	2872980	2873980	PTPRA	NM_001385302	+	EP
chr20	1670285	1676928	chr20	3172167	3175432	1							chr20	3173048	3174048	LZTS3	NM_001365618	-	EP
chr20	1670285	1676928	chr20	3202191	3205610	1							chr20	3204181	3205181	DDRGK1	NM_023935	-	EP
chr20	1670285	1676928	chr20	3207945	3211228	1							chr20	3208997	3209997	ITPA	NM_001351739	+	EP
chr20	1670285	1676928	chr20	3406659	3409045	1							chr20	3407161	3408161	C20orf194	NM_001009984	-	EP
chr20	16571866	16575404	chr20	17141556	17144811	1	chr20	16572947	16573947	KIF16B	NM_001199865	-							PE
chr20	16571866	16575404	chr20	17568063	17571922	1	chr20	16572947	16573947	KIF16B	NM_001199865	-	chr20	17569574	17570574	DSTN	NM_001011546	+	PP
chr20	16571866	16575404	chr20	17643020	17653525	1	chr20	16572947	16573947	KIF16B	NM_001199865	-							PE
chr20	16728725	16732969	chr20	17679944	17685335	1	chr20	16729525	16730525	SNRPB2	NM_003092	+	chr20	17681741	17682741	RRBP1	NM_001365613	-	PP
chr20	16728725	16732969	chr20	17855857	17860692	1	chr20	16729525	16730525	SNRPB2	NM_003092	+							PE
chr20	16728725	16732969	chr20	17963734	17971725	3	chr20	16729525	16730525	SNRPB2	NM_003092	+	chr20	17968517	17969517	MGME1	NM_052865	+	PP
chr20	16728725	16732969	chr20	18505964	18509823	1	chr20	16729525	16730525	SNRPB2	NM_003092	+	chr20	18507439	18508439	SEC23B	NM_006363	+	PP
chr20	17141556	17144811	chr20	17502731	17507815	1													EE
chr20	17141556	17144811	chr20	17643020	17653525	1													EE
chr20	17141556	17144811	chr20	17662951	17665996	1													EE
chr20	17141556	17144811	chr20	17842024	17845466	1													EE
chr20	17141556	17144811	chr20	17855857	17860692	2													EE
chr20	17502731	17507815	chr20	17568063	17571922	1							chr20	17569574	17570574	DSTN	NM_001011546	+	EP
chr20	17502731	17507815	chr20	17609069	17614491	1													EE
chr20	17502731	17507815	chr20	17679944	17685335	4							chr20	17681741	17682741	RRBP1	NM_001365613	-	EP
chr20	17502731	17507815	chr20	17855857	17860692	1													EE
chr20	17502731	17507815	chr20	18505964	18509823	1							chr20	18507439	18508439	SEC23B	NM_006363	+	EP
chr20	17568063	17571922	chr20	17609069	17614491	3	chr20	17569574	17570574	DSTN	NM_001011546	+							PE
chr20	17568063	17571922	chr20	17643020	17653525	1	chr20	17569574	17570574	DSTN	NM_001011546	+							PE
chr20	17568063	17571922	chr20	17938452	17941159	2	chr20	17569574	17570574	DSTN	NM_001011546	+							PE
chr20	17568063	17571922	chr20	17963734	17971725	1	chr20	17569574	17570574	DSTN	NM_001011546	+	chr20	17968517	17969517	MGME1	NM_052865	+	PP
chr20	1775955	1778011	chr20	1801224	1805042	3													EE
chr20	1775955	1778011	chr20	1813478	1821467	3													EE
chr20	1775955	1778011	chr20	2100447	2105067	2							chr20	2101326	2102326	STK35	NM_080836	+	EP
chr20	17609069	17614491	chr20	17643020	17653525	4													EE
chr20	17609069	17614491	chr20	17662951	17665996	3													EE
chr20	17609069	17614491	chr20	17679944	17685335	2							chr20	17681741	17682741	RRBP1	NM_001365613	-	EP
chr20	17609069	17614491	chr20	17855857	17860692	4													EE
chr20	17609069	17614491	chr20	17938452	17941159	1													EE
chr20	17609069	17614491	chr20	17963734	17971725	2							chr20	17968517	17969517	MGME1	NM_052865	+	EP
chr20	17609069	17614491	chr20	18136496	18140089	1							chr20	18137362	18138362	PET117	NM_001164811	+	EP
chr20	17609069	17614491	chr20	18286582	18290164	1							chr20	18287727	18288727	ZNF133	NM_001283006	+	EP
chr20	17643020	17653525	chr20	17662951	17665996	20													EE
chr20	17643020	17653525	chr20	17679944	17685335	12							chr20	17681741	17682741	RRBP1	NM_001365613	-	EP
chr20	17643020	17653525	chr20	17842024	17845466	1													EE
chr20	17643020	17653525	chr20	17855857	17860692	4													EE
chr20	17643020	17653525	chr20	17938452	17941159	3													EE
chr20	17643020	17653525	chr20	17963734	17971725	13							chr20	17968517	17969517	MGME1	NM_052865	+	EP
chr20	17643020	17653525	chr20	18505964	18509823	1							chr20	18507439	18508439	SEC23B	NM_006363	+	EP
chr20	17643020	17653525	chr20	19436979	19443380	1													EE
chr20	17643020	17653525	chr20	19448229	19454568	1													EE
chr20	17662951	17665996	chr20	17679944	17685335	3							chr20	17681741	17682741	RRBP1	NM_001365613	-	EP
chr20	17662951	17665996	chr20	17842024	17845466	2													EE
chr20	17662951	17665996	chr20	17963734	17971725	8							chr20	17968517	17969517	MGME1	NM_052865	+	EP
chr20	17662951	17665996	chr20	19448229	19454568	1													EE
chr20	17679944	17685335	chr20	17855857	17860692	1	chr20	17681741	17682741	RRBP1	NM_001365613	-							PE
chr20	17679944	17685335	chr20	17963734	17971725	1	chr20	17681741	17682741	RRBP1	NM_001365613	-	chr20	17968517	17969517	MGME1	NM_052865	+	PP
chr20	17679944	17685335	chr20	18505964	18509823	1	chr20	17681741	17682741	RRBP1	NM_001365613	-	chr20	18507439	18508439	SEC23B	NM_006363	+	PP
chr20	1801224	1805042	chr20	1809562	1812774	2													EE
chr20	1801224	1805042	chr20	1813478	1821467	13													EE
chr20	1801224	1805042	chr20	1848049	1852564	3													EE
chr20	1801224	1805042	chr20	2100447	2105067	2							chr20	2101326	2102326	STK35	NM_080836	+	EP
chr20	17842024	17845466	chr20	17855857	17860692	7													EE
chr20	17842024	17845466	chr20	17963734	17971725	1							chr20	17968517	17969517	MGME1	NM_052865	+	EP
chr20	17842024	17845466	chr20	18286582	18290164	1							chr20	18287727	18288727	ZNF133	NM_001283006	+	EP
chr20	17842024	17845466	chr20	19436979	19443380	1													EE
chr20	17842024	17845466	chr20	19448229	19454568	1													EE
chr20	17855857	17860692	chr20	17963734	17971725	8							chr20	17968517	17969517	MGME1	NM_052865	+	EP
chr20	17855857	17860692	chr20	18136496	18140089	1							chr20	18137362	18138362	PET117	NM_001164811	+	EP
chr20	17855857	17860692	chr20	18793347	18795265	1													EE
chr20	17855857	17860692	chr20	19448229	19454568	1													EE
chr20	1809562	1812774	chr20	1813478	1821467	29													EE
chr20	1809562	1812774	chr20	1848049	1852564	4													EE
chr20	1809562	1812774	chr20	2100447	2105067	3							chr20	2101326	2102326	STK35	NM_080836	+	EP
chr20	1809562	1812774	chr20	2523934	2525608	1							chr20	2524021	2525021	ZNF343	NM_001282495	-	EP
chr20	17938452	17941159	chr20	17963734	17971725	8							chr20	17968517	17969517	MGME1	NM_052865	+	EP
chr20	1813478	1821467	chr20	1848049	1852564	10													EE
chr20	1813478	1821467	chr20	2100447	2105067	3							chr20	2101326	2102326	STK35	NM_080836	+	EP
chr20	1813478	1821467	chr20	2506398	2510301	1							chr20	2508414	2509414	ZNF343	NM_024325	-	EP
chr20	1813478	1821467	chr20	2687011	2688986	1													EE
chr20	1813478	1821467	chr20	2870734	2875404	1							chr20	2872980	2873980	PTPRA	NM_001385302	+	EP
chr20	1813478	1821467	chr20	3090209	3095665	1													EE
chr20	1813478	1821467	chr20	3202191	3205610	1							chr20	3204181	3205181	DDRGK1	NM_023935	-	EP
chr20	1813478	1821467	chr20	3810074	3822847	2							chr20	3820046	3821046	AP5S1	NM_018347	+	EP
chr20	17963734	17971725	chr20	18136496	18140089	3	chr20	17968517	17969517	MGME1	NM_052865	+	chr20	18137362	18138362	PET117	NM_001164811	+	PP
chr20	17963734	17971725	chr20	18286582	18290164	2	chr20	17968517	17969517	MGME1	NM_052865	+	chr20	18287727	18288727	ZNF133	NM_001283006	+	PP
chr20	17963734	17971725	chr20	18505964	18509823	2	chr20	17968517	17969517	MGME1	NM_052865	+	chr20	18507439	18508439	SEC23B	NM_006363	+	PP
chr20	17963734	17971725	chr20	19436979	19443380	1	chr20	17968517	17969517	MGME1	NM_052865	+							PE
chr20	17963734	17971725	chr20	19448229	19454568	1	chr20	17968517	17969517	MGME1	NM_052865	+							PE
chr20	18286582	18290164	chr20	20016138	20018984	1	chr20	18287727	18288727	ZNF133	NM_001283006	+	chr20	20016789	20017789	NAA20	NM_181528	+	PP
chr20	1848049	1852564	chr20	2100447	2105067	3							chr20	2101326	2102326	STK35	NM_080836	+	EP
chr20	1848049	1852564	chr20	3810074	3822847	1							chr20	3820046	3821046	AP5S1	NM_018347	+	EP
chr20	18505964	18509823	chr20	20016138	20018984	1	chr20	18507439	18508439	SEC23B	NM_006363	+	chr20	20016789	20017789	NAA20	NM_181528	+	PP
chr20	18505964	18509823	chr20	20059106	20066280	1	chr20	18507439	18508439	SEC23B	NM_006363	+							PE
chr20	18793347	18795265	chr20	19448229	19454568	1													EE
chr20	19422100	19425080	chr20	19436979	19443380	13													EE
chr20	19436979	19443380	chr20	19448229	19454568	25													EE
chr20	19436979	19443380	chr20	20049757	20055530	1							chr20	20052031	20053031	CFAP61	NM_015585	+	EP
chr20	19436979	19443380	chr20	20059106	20066280	1													EE
chr20	20016138	20018984	chr20	20049757	20055530	2	chr20	20016789	20017789	NAA20	NM_181528	+	chr20	20052031	20053031	CFAP61	NM_015585	+	PP
chr20	20016138	20018984	chr20	20059106	20066280	5	chr20	20016789	20017789	NAA20	NM_181528	+							PE
chr20	20016138	20018984	chr20	20633715	20635800	1	chr20	20016789	20017789	NAA20	NM_181528	+							PE
chr20	20016138	20018984	chr20	21301212	21305492	1	chr20	20016789	20017789	NAA20	NM_181528	+	chr20	21302830	21303830	XRN2	NM_012255	+	PP
chr20	20049757	20055530	chr20	20059106	20066280	24	chr20	20052031	20053031	CFAP61	NM_015585	+							PE
chr20	20049757	20055530	chr20	21544604	21550092	1	chr20	20052031	20053031	CFAP61	NM_015585	+							PE
chr20	20059106	20066280	chr20	20633715	20635800	1													EE
chr20	20059106	20066280	chr20	20710498	20714059	2							chr20	20712143	20713143	RALGAPA2	NM_020343	-	EP
chr20	20059106	20066280	chr20	21162962	21168795	1													EE
chr20	20059106	20066280	chr20	21544604	21550092	2													EE
chr20	20059106	20066280	chr20	21552928	21556953	2													EE
chr20	20710498	20714059	chr20	21544604	21550092	2	chr20	20712143	20713143	RALGAPA2	NM_020343	-							PE
chr20	2100447	2105067	chr20	2469036	2472237	1	chr20	2101326	2102326	STK35	NM_080836	+	chr20	2470288	2471288	SNRPB	NM_198216	-	PP
chr20	2100447	2105067	chr20	2523934	2525608	3	chr20	2101326	2102326	STK35	NM_080836	+	chr20	2524021	2525021	ZNF343	NM_001282495	-	PP
chr20	2100447	2105067	chr20	2650568	2655214	2	chr20	2101326	2102326	STK35	NM_080836	+	chr20	2652131	2653131	NOP56	NM_006392	+	PP
chr20	2100447	2105067	chr20	2870734	2875404	1	chr20	2101326	2102326	STK35	NM_080836	+	chr20	2872980	2873980	PTPRA	NM_001385302	+	PP
chr20	2100447	2105067	chr20	3158045	3160767	1	chr20	2101326	2102326	STK35	NM_080836	+	chr20	3159364	3160364	UBOX5	NM_014948	-	PP
chr20	2100447	2105067	chr20	3207945	3211228	1	chr20	2101326	2102326	STK35	NM_080836	+	chr20	3208997	3209997	ITPA	NM_001351739	+	PP
chr20	2100447	2105067	chr20	3810074	3822847	1	chr20	2101326	2102326	STK35	NM_080836	+	chr20	3820046	3821046	AP5S1	NM_018347	+	PP
chr20	21162962	21168795	chr20	21544604	21550092	1													EE
chr20	21301212	21305492	chr20	21544604	21550092	2	chr20	21302830	21303830	XRN2	NM_012255	+							PE
chr20	21301212	21305492	chr20	21552928	21556953	2	chr20	21302830	21303830	XRN2	NM_012255	+							PE
chr20	21301212	21305492	chr20	23296705	23299888	1	chr20	21302830	21303830	XRN2	NM_012255	+							PE
chr20	21544604	21550092	chr20	21552928	21556953	36													EE
chr20	21544604	21550092	chr20	23300475	23312514	2													EE
chr20	21544604	21550092	chr20	23418713	23423288	1							chr20	23421018	23422018	NAPB	NM_001283018	-	EP
chr20	21544604	21550092	chr20	23454938	23458938	2													EE
chr20	21552928	21556953	chr20	23300475	23312514	2													EE
chr20	23296705	23299888	chr20	23300475	23312514	41													EE
chr20	23296705	23299888	chr20	23348693	23353395	3							chr20	23350290	23351290	NXT1	NM_013248	+	EP
chr20	23296705	23299888	chr20	23355518	23363984	2							chr20	23361681	23362681	GZF1	NM_022482	+	EP
chr20	23300475	23312514	chr20	23348693	23353395	16							chr20	23350290	23351290	NXT1	NM_013248	+	EP
chr20	23300475	23312514	chr20	23355518	23363984	18							chr20	23361681	23362681	GZF1	NM_022482	+	EP
chr20	23300475	23312514	chr20	23418713	23423288	4							chr20	23421018	23422018	NAPB	NM_001283018	-	EP
chr20	23300475	23312514	chr20	23454938	23458938	2													EE
chr20	23300475	23312514	chr20	23872155	23877615	2													EE
chr20	23300475	23312514	chr20	24044813	24047342	2													EE
chr20	23300475	23312514	chr20	24047906	24053148	1													EE
chr20	23300475	23312514	chr20	24101464	24104963	1													EE
chr20	23300475	23312514	chr20	24131175	24163475	6													EE
chr20	23300475	23312514	chr20	24808329	24810100	1													EE
chr20	23300475	23312514	chr20	24931464	24938458	2													EE
chr20	23300475	23312514	chr20	24947635	24952949	2							chr20	24948768	24949768	CST7	NM_003650	+	EP
chr20	23300475	23312514	chr20	25085312	25093711	1													EE
chr20	23348693	23353395	chr20	23355518	23363984	12	chr20	23350290	23351290	NXT1	NM_013248	+	chr20	23361681	23362681	GZF1	NM_022482	+	PP
chr20	23348693	23353395	chr20	23418713	23423288	3	chr20	23350290	23351290	NXT1	NM_013248	+	chr20	23421018	23422018	NAPB	NM_001283018	-	PP
chr20	23348693	23353395	chr20	23454938	23458938	2	chr20	23350290	23351290	NXT1	NM_013248	+							PE
chr20	23348693	23353395	chr20	24044813	24047342	1	chr20	23350290	23351290	NXT1	NM_013248	+							PE
chr20	23348693	23353395	chr20	24131175	24163475	1	chr20	23350290	23351290	NXT1	NM_013248	+							PE
chr20	23348693	23353395	chr20	24931464	24938458	1	chr20	23350290	23351290	NXT1	NM_013248	+							PE
chr20	23355518	23363984	chr20	23418713	23423288	5	chr20	23361681	23362681	GZF1	NM_022482	+	chr20	23421018	23422018	NAPB	NM_001283018	-	PP
chr20	23355518	23363984	chr20	23454938	23458938	5	chr20	23361681	23362681	GZF1	NM_022482	+							PE
chr20	23355518	23363984	chr20	24047906	24053148	1	chr20	23361681	23362681	GZF1	NM_022482	+							PE
chr20	23355518	23363984	chr20	24101464	24104963	1	chr20	23361681	23362681	GZF1	NM_022482	+							PE
chr20	23355518	23363984	chr20	24131175	24163475	1	chr20	23361681	23362681	GZF1	NM_022482	+							PE
chr20	23355518	23363984	chr20	24288501	24293472	1	chr20	23361681	23362681	GZF1	NM_022482	+							PE
chr20	23355518	23363984	chr20	25075984	25080415	2	chr20	23361681	23362681	GZF1	NM_022482	+	chr20	25077551	25078551	VSX1	NM_001378633	-	PP
chr20	23355518	23363984	chr20	25085312	25093711	1	chr20	23361681	23362681	GZF1	NM_022482	+							PE
chr20	23418713	23423288	chr20	23454938	23458938	2	chr20	23421018	23422018	NAPB	NM_001283018	-							PE
chr20	23418713	23423288	chr20	23917950	23923261	1	chr20	23421018	23422018	NAPB	NM_001283018	-							PE
chr20	23418713	23423288	chr20	24101464	24104963	1	chr20	23421018	23422018	NAPB	NM_001283018	-							PE
chr20	23418713	23423288	chr20	24131175	24163475	1	chr20	23421018	23422018	NAPB	NM_001283018	-							PE
chr20	23418713	23423288	chr20	24385595	24394284	1	chr20	23421018	23422018	NAPB	NM_001283018	-							PE
chr20	23418713	23423288	chr20	24405977	24409197	1	chr20	23421018	23422018	NAPB	NM_001283018	-							PE
chr20	23418713	23423288	chr20	24947635	24952949	1	chr20	23421018	23422018	NAPB	NM_001283018	-	chr20	24948768	24949768	CST7	NM_003650	+	PP
chr20	23418713	23423288	chr20	25035132	25045591	1	chr20	23421018	23422018	NAPB	NM_001283018	-							PE
chr20	23418713	23423288	chr20	25085312	25093711	1	chr20	23421018	23422018	NAPB	NM_001283018	-							PE
chr20	23454938	23458938	chr20	24131175	24163475	2													EE
chr20	23454938	23458938	chr20	24931464	24938458	1													EE
chr20	23454938	23458938	chr20	25389255	25391583	1							chr20	25390334	25391334	ABHD12	NM_015600	-	EP
chr20	23872155	23877615	chr20	23917950	23923261	5													EE
chr20	23872155	23877615	chr20	24026478	24028873	1													EE
chr20	23872155	23877615	chr20	24044813	24047342	2													EE
chr20	23872155	23877615	chr20	24131175	24163475	11													EE
chr20	23872155	23877615	chr20	24288501	24293472	1													EE
chr20	23872155	23877615	chr20	24385595	24394284	1													EE
chr20	23872155	23877615	chr20	24947635	24952949	1							chr20	24948768	24949768	CST7	NM_003650	+	EP
chr20	23872155	23877615	chr20	25035132	25045591	1													EE
chr20	23872155	23877615	chr20	25054801	25060707	1							chr20	25057638	25058638	ACSS1	NM_032501	-	EP
chr20	23872155	23877615	chr20	25085312	25093711	1													EE
chr20	23872155	23877615	chr20	25194150	25198137	1							chr20	25195169	25196169	ENTPD6	NM_001322391	+	EP
chr20	23872155	23877615	chr20	25389255	25391583	1							chr20	25390334	25391334	ABHD12	NM_015600	-	EP
chr20	23872155	23877615	chr20	25694405	25697918	1							chr20	25696352	25697352	ZNF337	NM_015655	-	EP
chr20	23917950	23923261	chr20	24026478	24028873	1													EE
chr20	23917950	23923261	chr20	24044813	24047342	1													EE
chr20	23917950	23923261	chr20	24047906	24053148	2													EE
chr20	23917950	23923261	chr20	24101464	24104963	1													EE
chr20	23917950	23923261	chr20	24131175	24163475	14													EE
chr20	23917950	23923261	chr20	24288501	24293472	2													EE
chr20	23917950	23923261	chr20	24385595	24394284	2													EE
chr20	23917950	23923261	chr20	24405977	24409197	1													EE
chr20	23917950	23923261	chr20	24781960	24785495	1													EE
chr20	23917950	23923261	chr20	24931464	24938458	1													EE
chr20	23917950	23923261	chr20	25085312	25093711	2													EE
chr20	23917950	23923261	chr20	25194150	25198137	1							chr20	25195169	25196169	ENTPD6	NM_001322391	+	EP
chr20	23917950	23923261	chr20	25482799	25488288	1													EE
chr20	24026478	24028873	chr20	24044813	24047342	7													EE
chr20	24026478	24028873	chr20	24101464	24104963	3													EE
chr20	24026478	24028873	chr20	24116032	24120900	1													EE
chr20	24026478	24028873	chr20	24131175	24163475	7													EE
chr20	24026478	24028873	chr20	24288501	24293472	1													EE
chr20	24026478	24028873	chr20	24385595	24394284	2													EE
chr20	24026478	24028873	chr20	24931464	24938458	1													EE
chr20	24026478	24028873	chr20	25085312	25093711	1													EE
chr20	24026478	24028873	chr20	25621790	25626315	1							chr20	25623513	25624513	NANP	NM_152667	-	EP
chr20	24044813	24047342	chr20	24101464	24104963	1													EE
chr20	24044813	24047342	chr20	24116032	24120900	3													EE
chr20	24044813	24047342	chr20	24131175	24163475	8													EE
chr20	24044813	24047342	chr20	24288501	24293472	2													EE
chr20	24044813	24047342	chr20	24405977	24409197	2													EE
chr20	24044813	24047342	chr20	25085312	25093711	1													EE
chr20	24047906	24053148	chr20	24101464	24104963	1													EE
chr20	24047906	24053148	chr20	24131175	24163475	8													EE
chr20	24047906	24053148	chr20	24288501	24293472	2													EE
chr20	24047906	24053148	chr20	24385595	24394284	1													EE
chr20	24047906	24053148	chr20	25482799	25488288	1													EE
chr20	24101464	24104963	chr20	24116032	24120900	4													EE
chr20	24101464	24104963	chr20	24131175	24163475	60													EE
chr20	24101464	24104963	chr20	24288501	24293472	3													EE
chr20	24101464	24104963	chr20	24385595	24394284	2													EE
chr20	24101464	24104963	chr20	24781960	24785495	1													EE
chr20	24101464	24104963	chr20	25246803	25249912	1							chr20	25247584	25248584	PYGB	NM_002862	+	EP
chr20	24101464	24104963	chr20	25642685	25645184	1													EE
chr20	24116032	24120900	chr20	24131175	24163475	84													EE
chr20	24116032	24120900	chr20	24288501	24293472	1													EE
chr20	24116032	24120900	chr20	24385595	24394284	5													EE
chr20	24116032	24120900	chr20	24808329	24810100	1													EE
chr20	24116032	24120900	chr20	25035132	25045591	2													EE
chr20	24116032	24120900	chr20	25085312	25093711	2													EE
chr20	24116032	24120900	chr20	25683806	25691954	1							chr20	25686438	25687438	ZNF337	NM_001290261	-	EP
chr20	24131175	24163475	chr20	24288501	24293472	22													EE
chr20	24131175	24163475	chr20	24323433	24326944	9													EE
chr20	24131175	24163475	chr20	24385595	24394284	30													EE
chr20	24131175	24163475	chr20	24405977	24409197	1													EE
chr20	24131175	24163475	chr20	24697713	24700650	1													EE
chr20	24131175	24163475	chr20	24781960	24785495	5													EE
chr20	24131175	24163475	chr20	24808329	24810100	2													EE
chr20	24131175	24163475	chr20	24931464	24938458	6													EE
chr20	24131175	24163475	chr20	24947635	24952949	2							chr20	24948768	24949768	CST7	NM_003650	+	EP
chr20	24131175	24163475	chr20	25035132	25045591	6													EE
chr20	24131175	24163475	chr20	25054801	25060707	3							chr20	25057638	25058638	ACSS1	NM_032501	-	EP
chr20	24131175	24163475	chr20	25075984	25080415	4							chr20	25077551	25078551	VSX1	NM_001378633	-	EP
chr20	24131175	24163475	chr20	25085312	25093711	15													EE
chr20	24131175	24163475	chr20	25194150	25198137	4							chr20	25195169	25196169	ENTPD6	NM_001322391	+	EP
chr20	24131175	24163475	chr20	25340174	25341889	1													EE
chr20	24131175	24163475	chr20	25389255	25391583	1							chr20	25390334	25391334	ABHD12	NM_015600	-	EP
chr20	24131175	24163475	chr20	25482799	25488288	3													EE
chr20	24131175	24163475	chr20	25583609	25586788	1							chr20	25585030	25586030	NINL	NM_025176	-	EP
chr20	24131175	24163475	chr20	25621790	25626315	5							chr20	25623513	25624513	NANP	NM_152667	-	EP
chr20	24131175	24163475	chr20	25683806	25691954	4							chr20	25686438	25687438	ZNF337	NM_001290261	-	EP
chr20	24131175	24163475	chr20	25694405	25697918	2							chr20	25696352	25697352	ZNF337	NM_015655	-	EP
chr20	24288501	24293472	chr20	24323433	24326944	4													EE
chr20	24288501	24293472	chr20	24385595	24394284	14													EE
chr20	24288501	24293472	chr20	24405977	24409197	5													EE
chr20	24288501	24293472	chr20	24697713	24700650	3													EE
chr20	24288501	24293472	chr20	24781960	24785495	2													EE
chr20	24288501	24293472	chr20	24808329	24810100	1													EE
chr20	24288501	24293472	chr20	24931464	24938458	3													EE
chr20	24288501	24293472	chr20	25054801	25060707	1							chr20	25057638	25058638	ACSS1	NM_032501	-	EP
chr20	24288501	24293472	chr20	25085312	25093711	3													EE
chr20	24288501	24293472	chr20	25389255	25391583	1							chr20	25390334	25391334	ABHD12	NM_015600	-	EP
chr20	24323433	24326944	chr20	24385595	24394284	1													EE
chr20	24323433	24326944	chr20	24405977	24409197	1													EE
chr20	24323433	24326944	chr20	24781960	24785495	1													EE
chr20	24323433	24326944	chr20	24931464	24938458	3													EE
chr20	24323433	24326944	chr20	25085312	25093711	4													EE
chr20	24323433	24326944	chr20	25340174	25341889	1													EE
chr20	24323433	24326944	chr20	25482799	25488288	1													EE
chr20	24385595	24394284	chr20	24405977	24409197	10													EE
chr20	24385595	24394284	chr20	24697713	24700650	1													EE
chr20	24385595	24394284	chr20	24781960	24785495	2													EE
chr20	24385595	24394284	chr20	24808329	24810100	1													EE
chr20	24385595	24394284	chr20	24947635	24952949	3							chr20	24948768	24949768	CST7	NM_003650	+	EP
chr20	24385595	24394284	chr20	25035132	25045591	1													EE
chr20	24385595	24394284	chr20	25085312	25093711	11													EE
chr20	24385595	24394284	chr20	25194150	25198137	2							chr20	25195169	25196169	ENTPD6	NM_001322391	+	EP
chr20	24385595	24394284	chr20	25482799	25488288	2													EE
chr20	24405977	24409197	chr20	24947635	24952949	1							chr20	24948768	24949768	CST7	NM_003650	+	EP
chr20	24405977	24409197	chr20	25683806	25691954	1							chr20	25686438	25687438	ZNF337	NM_001290261	-	EP
chr20	2469036	2472237	chr20	2506398	2510301	3	chr20	2470288	2471288	SNRPB	NM_198216	-	chr20	2508414	2509414	ZNF343	NM_024325	-	PP
chr20	2469036	2472237	chr20	2650568	2655214	1	chr20	2470288	2471288	SNRPB	NM_198216	-	chr20	2652131	2653131	NOP56	NM_006392	+	PP
chr20	2469036	2472237	chr20	2662730	2666207	2	chr20	2470288	2471288	SNRPB	NM_198216	-	chr20	2663715	2664715	IDH3B	NM_001330763	-	PP
chr20	2469036	2472237	chr20	2687011	2688986	1	chr20	2470288	2471288	SNRPB	NM_198216	-							PE
chr20	2469036	2472237	chr20	3090209	3095665	1	chr20	2470288	2471288	SNRPB	NM_198216	-							PE
chr20	2469036	2472237	chr20	3594217	3597955	1	chr20	2470288	2471288	SNRPB	NM_198216	-							PE
chr20	24697713	24700650	chr20	24781960	24785495	1													EE
chr20	24697713	24700650	chr20	24931464	24938458	3													EE
chr20	24697713	24700650	chr20	25035132	25045591	2													EE
chr20	24781960	24785495	chr20	24808329	24810100	1													EE
chr20	24781960	24785495	chr20	24931464	24938458	2													EE
chr20	24781960	24785495	chr20	24947635	24952949	1							chr20	24948768	24949768	CST7	NM_003650	+	EP
chr20	24781960	24785495	chr20	25054801	25060707	1							chr20	25057638	25058638	ACSS1	NM_032501	-	EP
chr20	24781960	24785495	chr20	25085312	25093711	1													EE
chr20	24781960	24785495	chr20	25246803	25249912	1							chr20	25247584	25248584	PYGB	NM_002862	+	EP
chr20	24808329	24810100	chr20	24931464	24938458	1													EE
chr20	24808329	24810100	chr20	24947635	24952949	1							chr20	24948768	24949768	CST7	NM_003650	+	EP
chr20	24808329	24810100	chr20	25406664	25409401	1							chr20	25407172	25408172	GINS1	NM_021067	+	EP
chr20	2506398	2510301	chr20	2523934	2525608	2	chr20	2508414	2509414	ZNF343	NM_024325	-	chr20	2524021	2525021	ZNF343	NM_001282495	-	PP
chr20	2506398	2510301	chr20	2650568	2655214	3	chr20	2508414	2509414	ZNF343	NM_024325	-	chr20	2652131	2653131	NOP56	NM_006392	+	PP
chr20	2506398	2510301	chr20	2687011	2688986	1	chr20	2508414	2509414	ZNF343	NM_024325	-							PE
chr20	2506398	2510301	chr20	3202191	3205610	1	chr20	2508414	2509414	ZNF343	NM_024325	-	chr20	3204181	3205181	DDRGK1	NM_023935	-	PP
chr20	2506398	2510301	chr20	3643441	3655774	2	chr20	2508414	2509414	ZNF343	NM_024325	-							PE
chr20	2506398	2510301	chr20	4081139	4086116	1	chr20	2508414	2509414	ZNF343	NM_024325	-							PE
chr20	24931464	24938458	chr20	24947635	24952949	16							chr20	24948768	24949768	CST7	NM_003650	+	EP
chr20	24931464	24938458	chr20	25035132	25045591	10													EE
chr20	24931464	24938458	chr20	25054801	25060707	3							chr20	25057638	25058638	ACSS1	NM_032501	-	EP
chr20	24931464	24938458	chr20	25075984	25080415	1							chr20	25077551	25078551	VSX1	NM_001378633	-	EP
chr20	24931464	24938458	chr20	25085312	25093711	10													EE
chr20	24931464	24938458	chr20	25194150	25198137	5							chr20	25195169	25196169	ENTPD6	NM_001322391	+	EP
chr20	24931464	24938458	chr20	25340174	25341889	1													EE
chr20	24931464	24938458	chr20	25406664	25409401	1							chr20	25407172	25408172	GINS1	NM_021067	+	EP
chr20	24931464	24938458	chr20	25482799	25488288	2													EE
chr20	24931464	24938458	chr20	25583609	25586788	1							chr20	25585030	25586030	NINL	NM_025176	-	EP
chr20	24931464	24938458	chr20	25683806	25691954	3							chr20	25686438	25687438	ZNF337	NM_001290261	-	EP
chr20	24931464	24938458	chr20	25694405	25697918	1							chr20	25696352	25697352	ZNF337	NM_015655	-	EP
chr20	24947635	24952949	chr20	25035132	25045591	1	chr20	24948768	24949768	CST7	NM_003650	+							PE
chr20	24947635	24952949	chr20	25054801	25060707	1	chr20	24948768	24949768	CST7	NM_003650	+	chr20	25057638	25058638	ACSS1	NM_032501	-	PP
chr20	24947635	24952949	chr20	25075984	25080415	1	chr20	24948768	24949768	CST7	NM_003650	+	chr20	25077551	25078551	VSX1	NM_001378633	-	PP
chr20	24947635	24952949	chr20	25085312	25093711	4	chr20	24948768	24949768	CST7	NM_003650	+							PE
chr20	24947635	24952949	chr20	25194150	25198137	2	chr20	24948768	24949768	CST7	NM_003650	+	chr20	25195169	25196169	ENTPD6	NM_001322391	+	PP
chr20	24947635	24952949	chr20	25246803	25249912	1	chr20	24948768	24949768	CST7	NM_003650	+	chr20	25247584	25248584	PYGB	NM_002862	+	PP
chr20	24947635	24952949	chr20	25683806	25691954	1	chr20	24948768	24949768	CST7	NM_003650	+	chr20	25686438	25687438	ZNF337	NM_001290261	-	PP
chr20	25035132	25045591	chr20	25054801	25060707	20							chr20	25057638	25058638	ACSS1	NM_032501	-	EP
chr20	25035132	25045591	chr20	25075984	25080415	2							chr20	25077551	25078551	VSX1	NM_001378633	-	EP
chr20	25035132	25045591	chr20	25085312	25093711	21													EE
chr20	25035132	25045591	chr20	25194150	25198137	3							chr20	25195169	25196169	ENTPD6	NM_001322391	+	EP
chr20	25035132	25045591	chr20	25246803	25249912	3							chr20	25247584	25248584	PYGB	NM_002862	+	EP
chr20	25035132	25045591	chr20	25340174	25341889	3													EE
chr20	25035132	25045591	chr20	25467640	25471530	1													EE
chr20	25035132	25045591	chr20	25482799	25488288	1													EE
chr20	25035132	25045591	chr20	25621790	25626315	1							chr20	25623513	25624513	NANP	NM_152667	-	EP
chr20	25035132	25045591	chr20	25683806	25691954	1							chr20	25686438	25687438	ZNF337	NM_001290261	-	EP
chr20	25035132	25045591	chr20	25694405	25697918	1							chr20	25696352	25697352	ZNF337	NM_015655	-	EP
chr20	25054801	25060707	chr20	25075984	25080415	7	chr20	25057638	25058638	ACSS1	NM_032501	-	chr20	25077551	25078551	VSX1	NM_001378633	-	PP
chr20	25054801	25060707	chr20	25085312	25093711	17	chr20	25057638	25058638	ACSS1	NM_032501	-							PE
chr20	25054801	25060707	chr20	25194150	25198137	3	chr20	25057638	25058638	ACSS1	NM_032501	-	chr20	25195169	25196169	ENTPD6	NM_001322391	+	PP
chr20	25054801	25060707	chr20	25467640	25471530	1	chr20	25057638	25058638	ACSS1	NM_032501	-							PE
chr20	25054801	25060707	chr20	25482799	25488288	1	chr20	25057638	25058638	ACSS1	NM_032501	-							PE
chr20	25054801	25060707	chr20	25583609	25586788	1	chr20	25057638	25058638	ACSS1	NM_032501	-	chr20	25585030	25586030	NINL	NM_025176	-	PP
chr20	25054801	25060707	chr20	25621790	25626315	1	chr20	25057638	25058638	ACSS1	NM_032501	-	chr20	25623513	25624513	NANP	NM_152667	-	PP
chr20	25054801	25060707	chr20	25694405	25697918	2	chr20	25057638	25058638	ACSS1	NM_032501	-	chr20	25696352	25697352	ZNF337	NM_015655	-	PP
chr20	2523934	2525608	chr20	2650568	2655214	2	chr20	2524021	2525021	ZNF343	NM_001282495	-	chr20	2652131	2653131	NOP56	NM_006392	+	PP
chr20	2523934	2525608	chr20	2662730	2666207	2	chr20	2524021	2525021	ZNF343	NM_001282495	-	chr20	2663715	2664715	IDH3B	NM_001330763	-	PP
chr20	2523934	2525608	chr20	3202191	3205610	3	chr20	2524021	2525021	ZNF343	NM_001282495	-	chr20	3204181	3205181	DDRGK1	NM_023935	-	PP
chr20	25075984	25080415	chr20	25085312	25093711	41	chr20	25077551	25078551	VSX1	NM_001378633	-							PE
chr20	25075984	25080415	chr20	25194150	25198137	3	chr20	25077551	25078551	VSX1	NM_001378633	-	chr20	25195169	25196169	ENTPD6	NM_001322391	+	PP
chr20	25075984	25080415	chr20	25389255	25391583	1	chr20	25077551	25078551	VSX1	NM_001378633	-	chr20	25390334	25391334	ABHD12	NM_015600	-	PP
chr20	25075984	25080415	chr20	25482799	25488288	1	chr20	25077551	25078551	VSX1	NM_001378633	-							PE
chr20	25075984	25080415	chr20	25621790	25626315	1	chr20	25077551	25078551	VSX1	NM_001378633	-	chr20	25623513	25624513	NANP	NM_152667	-	PP
chr20	25075984	25080415	chr20	25683806	25691954	2	chr20	25077551	25078551	VSX1	NM_001378633	-	chr20	25686438	25687438	ZNF337	NM_001290261	-	PP
chr20	25085312	25093711	chr20	25194150	25198137	14							chr20	25195169	25196169	ENTPD6	NM_001322391	+	EP
chr20	25085312	25093711	chr20	25246803	25249912	5							chr20	25247584	25248584	PYGB	NM_002862	+	EP
chr20	25085312	25093711	chr20	25340174	25341889	2													EE
chr20	25085312	25093711	chr20	25389255	25391583	3							chr20	25390334	25391334	ABHD12	NM_015600	-	EP
chr20	25085312	25093711	chr20	25406664	25409401	1							chr20	25407172	25408172	GINS1	NM_021067	+	EP
chr20	25085312	25093711	chr20	25467640	25471530	3													EE
chr20	25085312	25093711	chr20	25482799	25488288	4													EE
chr20	25085312	25093711	chr20	25583609	25586788	2							chr20	25585030	25586030	NINL	NM_025176	-	EP
chr20	25085312	25093711	chr20	25621790	25626315	4							chr20	25623513	25624513	NANP	NM_152667	-	EP
chr20	25085312	25093711	chr20	25683806	25691954	8							chr20	25686438	25687438	ZNF337	NM_001290261	-	EP
chr20	25085312	25093711	chr20	25694405	25697918	3							chr20	25696352	25697352	ZNF337	NM_015655	-	EP
chr20	25194150	25198137	chr20	25246803	25249912	2	chr20	25195169	25196169	ENTPD6	NM_001322391	+	chr20	25247584	25248584	PYGB	NM_002862	+	PP
chr20	25194150	25198137	chr20	25340174	25341889	2	chr20	25195169	25196169	ENTPD6	NM_001322391	+							PE
chr20	25194150	25198137	chr20	25389255	25391583	4	chr20	25195169	25196169	ENTPD6	NM_001322391	+	chr20	25390334	25391334	ABHD12	NM_015600	-	PP
chr20	25194150	25198137	chr20	25406664	25409401	2	chr20	25195169	25196169	ENTPD6	NM_001322391	+	chr20	25407172	25408172	GINS1	NM_021067	+	PP
chr20	25194150	25198137	chr20	25482799	25488288	2	chr20	25195169	25196169	ENTPD6	NM_001322391	+							PE
chr20	25194150	25198137	chr20	25583609	25586788	1	chr20	25195169	25196169	ENTPD6	NM_001322391	+	chr20	25585030	25586030	NINL	NM_025176	-	PP
chr20	25246803	25249912	chr20	25340174	25341889	1	chr20	25247584	25248584	PYGB	NM_002862	+							PE
chr20	25246803	25249912	chr20	25467640	25471530	1	chr20	25247584	25248584	PYGB	NM_002862	+							PE
chr20	25246803	25249912	chr20	25683806	25691954	1	chr20	25247584	25248584	PYGB	NM_002862	+	chr20	25686438	25687438	ZNF337	NM_001290261	-	PP
chr20	25340174	25341889	chr20	25389255	25391583	1							chr20	25390334	25391334	ABHD12	NM_015600	-	EP
chr20	25340174	25341889	chr20	25621790	25626315	1							chr20	25623513	25624513	NANP	NM_152667	-	EP
chr20	25340174	25341889	chr20	25683806	25691954	1							chr20	25686438	25687438	ZNF337	NM_001290261	-	EP
chr20	25340174	25341889	chr20	25694405	25697918	1							chr20	25696352	25697352	ZNF337	NM_015655	-	EP
chr20	25389255	25391583	chr20	25621790	25626315	1	chr20	25390334	25391334	ABHD12	NM_015600	-	chr20	25623513	25624513	NANP	NM_152667	-	PP
chr20	25389255	25391583	chr20	25683806	25691954	1	chr20	25390334	25391334	ABHD12	NM_015600	-	chr20	25686438	25687438	ZNF337	NM_001290261	-	PP
chr20	25406664	25409401	chr20	25467640	25471530	2	chr20	25407172	25408172	GINS1	NM_021067	+							PE
chr20	25406664	25409401	chr20	25482799	25488288	1	chr20	25407172	25408172	GINS1	NM_021067	+							PE
chr20	25406664	25409401	chr20	25621790	25626315	1	chr20	25407172	25408172	GINS1	NM_021067	+	chr20	25623513	25624513	NANP	NM_152667	-	PP
chr20	25406664	25409401	chr20	25694405	25697918	1	chr20	25407172	25408172	GINS1	NM_021067	+	chr20	25696352	25697352	ZNF337	NM_015655	-	PP
chr20	25467640	25471530	chr20	25482799	25488288	7													EE
chr20	25467640	25471530	chr20	25621790	25626315	1							chr20	25623513	25624513	NANP	NM_152667	-	EP
chr20	25467640	25471530	chr20	25694405	25697918	2							chr20	25696352	25697352	ZNF337	NM_015655	-	EP
chr20	25482799	25488288	chr20	25583609	25586788	3							chr20	25585030	25586030	NINL	NM_025176	-	EP
chr20	25482799	25488288	chr20	25621790	25626315	6							chr20	25623513	25624513	NANP	NM_152667	-	EP
chr20	25482799	25488288	chr20	25642685	25645184	1													EE
chr20	25482799	25488288	chr20	25683806	25691954	5							chr20	25686438	25687438	ZNF337	NM_001290261	-	EP
chr20	25482799	25488288	chr20	25694405	25697918	5							chr20	25696352	25697352	ZNF337	NM_015655	-	EP
chr20	25583609	25586788	chr20	25621790	25626315	4	chr20	25585030	25586030	NINL	NM_025176	-	chr20	25623513	25624513	NANP	NM_152667	-	PP
chr20	25583609	25586788	chr20	25683806	25691954	3	chr20	25585030	25586030	NINL	NM_025176	-	chr20	25686438	25687438	ZNF337	NM_001290261	-	PP
chr20	25583609	25586788	chr20	25694405	25697918	1	chr20	25585030	25586030	NINL	NM_025176	-	chr20	25696352	25697352	ZNF337	NM_015655	-	PP
chr20	25621790	25626315	chr20	25642685	25645184	7	chr20	25623513	25624513	NANP	NM_152667	-							PE
chr20	25621790	25626315	chr20	25683806	25691954	7	chr20	25623513	25624513	NANP	NM_152667	-	chr20	25686438	25687438	ZNF337	NM_001290261	-	PP
chr20	25621790	25626315	chr20	25694405	25697918	4	chr20	25623513	25624513	NANP	NM_152667	-	chr20	25696352	25697352	ZNF337	NM_015655	-	PP
chr20	25642685	25645184	chr20	25683806	25691954	5							chr20	25686438	25687438	ZNF337	NM_001290261	-	EP
chr20	25642685	25645184	chr20	25694405	25697918	2							chr20	25696352	25697352	ZNF337	NM_015655	-	EP
chr20	25683806	25691954	chr20	25694405	25697918	43	chr20	25686438	25687438	ZNF337	NM_001290261	-	chr20	25696352	25697352	ZNF337	NM_015655	-	PP
chr20	2650568	2655214	chr20	2662730	2666207	8	chr20	2652131	2653131	NOP56	NM_006392	+	chr20	2663715	2664715	IDH3B	NM_001330763	-	PP
chr20	2650568	2655214	chr20	2687011	2688986	4	chr20	2652131	2653131	NOP56	NM_006392	+							PE
chr20	2650568	2655214	chr20	2870734	2875404	2	chr20	2652131	2653131	NOP56	NM_006392	+	chr20	2872980	2873980	PTPRA	NM_001385302	+	PP
chr20	2650568	2655214	chr20	3090209	3095665	1	chr20	2652131	2653131	NOP56	NM_006392	+							PE
chr20	2650568	2655214	chr20	3120684	3126098	1	chr20	2652131	2653131	NOP56	NM_006392	+							PE
chr20	2650568	2655214	chr20	3202191	3205610	1	chr20	2652131	2653131	NOP56	NM_006392	+	chr20	3204181	3205181	DDRGK1	NM_023935	-	PP
chr20	2650568	2655214	chr20	3207945	3211228	2	chr20	2652131	2653131	NOP56	NM_006392	+	chr20	3208997	3209997	ITPA	NM_001351739	+	PP
chr20	2650568	2655214	chr20	3643441	3655774	2	chr20	2652131	2653131	NOP56	NM_006392	+							PE
chr20	2650568	2655214	chr20	4059774	4069487	1	chr20	2652131	2653131	NOP56	NM_006392	+							PE
chr20	2650568	2655214	chr20	4107573	4111308	1	chr20	2652131	2653131	NOP56	NM_006392	+							PE
chr20	2650568	2655214	chr20	4170008	4175668	1	chr20	2652131	2653131	NOP56	NM_006392	+							PE
chr20	2662730	2666207	chr20	2687011	2688986	3	chr20	2663715	2664715	IDH3B	NM_001330763	-							PE
chr20	2662730	2666207	chr20	2870734	2875404	1	chr20	2663715	2664715	IDH3B	NM_001330763	-	chr20	2872980	2873980	PTPRA	NM_001385302	+	PP
chr20	2662730	2666207	chr20	3793407	3801109	1	chr20	2663715	2664715	IDH3B	NM_001330763	-	chr20	3795238	3796238	CDC25B	NM_021873	+	PP
chr20	2662730	2666207	chr20	3928549	3937058	1	chr20	2663715	2664715	IDH3B	NM_001330763	-							PE
chr20	2687011	2688986	chr20	2870734	2875404	4							chr20	2872980	2873980	PTPRA	NM_001385302	+	EP
chr20	2687011	2688986	chr20	3158045	3160767	1							chr20	3159364	3160364	UBOX5	NM_014948	-	EP
chr20	2687011	2688986	chr20	3202191	3205610	1							chr20	3204181	3205181	DDRGK1	NM_023935	-	EP
chr20	2687011	2688986	chr20	3207945	3211228	2							chr20	3208997	3209997	ITPA	NM_001351739	+	EP
chr20	2687011	2688986	chr20	3810074	3822847	2							chr20	3820046	3821046	AP5S1	NM_018347	+	EP
chr20	296957	299724	chr20	1384831	1393913	1	chr20	297069	298069	ZCCHC3	NM_033089	+	chr20	1392671	1393671	FKBP1A	NM_054014	-	PP
chr20	296957	299724	chr20	323278	329730	11	chr20	297069	298069	ZCCHC3	NM_033089	+	chr20	325070	326070	SOX12	NM_006943	+	PP
chr20	296957	299724	chr20	399044	404678	1	chr20	297069	298069	ZCCHC3	NM_033089	+							PE
chr20	296957	299724	chr20	406658	412555	2	chr20	297069	298069	ZCCHC3	NM_033089	+	chr20	407798	408798	RBCK1	NM_031229	+	PP
chr20	296957	299724	chr20	436888	440866	2	chr20	297069	298069	ZCCHC3	NM_033089	+							PE
chr20	296957	299724	chr20	460421	464147	1	chr20	297069	298069	ZCCHC3	NM_033089	+	chr20	462032	463032	TBC1D20	NM_144628	-	PP
chr20	2870734	2875404	chr20	3090209	3095665	1	chr20	2872980	2873980	PTPRA	NM_001385302	+							PE
chr20	2870734	2875404	chr20	3120684	3126098	3	chr20	2872980	2873980	PTPRA	NM_001385302	+							PE
chr20	2870734	2875404	chr20	3172167	3175432	1	chr20	2872980	2873980	PTPRA	NM_001385302	+	chr20	3173048	3174048	LZTS3	NM_001365618	-	PP
chr20	2870734	2875404	chr20	3202191	3205610	1	chr20	2872980	2873980	PTPRA	NM_001385302	+	chr20	3204181	3205181	DDRGK1	NM_023935	-	PP
chr20	2870734	2875404	chr20	3207945	3211228	1	chr20	2872980	2873980	PTPRA	NM_001385302	+	chr20	3208997	3209997	ITPA	NM_001351739	+	PP
chr20	2870734	2875404	chr20	3632380	3635542	1	chr20	2872980	2873980	PTPRA	NM_001385302	+							PE
chr20	2870734	2875404	chr20	3643441	3655774	6	chr20	2872980	2873980	PTPRA	NM_001385302	+							PE
chr20	2870734	2875404	chr20	3765395	3769714	1	chr20	2872980	2873980	PTPRA	NM_001385302	+	chr20	3767252	3768252	C20orf27	NM_001258429	-	PP
chr20	2870734	2875404	chr20	3810074	3822847	1	chr20	2872980	2873980	PTPRA	NM_001385302	+	chr20	3820046	3821046	AP5S1	NM_018347	+	PP
chr20	2870734	2875404	chr20	4059774	4069487	1	chr20	2872980	2873980	PTPRA	NM_001385302	+							PE
chr20	30357803	30359654	chr20	31661024	31696831	3													EE
chr20	30357803	30359654	chr20	31716274	31725205	1							chr20	31722367	31723367	BCL2L1	NM_138578	-	EP
chr20	31513872	31518098	chr20	31535036	31550753	39	chr20	31513909	31514909	HM13	NM_030789	+							PE
chr20	31513872	31518098	chr20	31565254	31575513	5	chr20	31513909	31514909	HM13	NM_030789	+							PE
chr20	31513872	31518098	chr20	31603893	31607195	5	chr20	31513909	31514909	HM13	NM_030789	+	chr20	31604788	31605788	ID1	NM_002165	+	PP
chr20	31513872	31518098	chr20	31661024	31696831	16	chr20	31513909	31514909	HM13	NM_030789	+							PE
chr20	31513872	31518098	chr20	31704337	31715050	2	chr20	31513909	31514909	HM13	NM_030789	+							PE
chr20	31513872	31518098	chr20	31716274	31725205	10	chr20	31513909	31514909	HM13	NM_030789	+	chr20	31722367	31723367	BCL2L1	NM_138578	-	PP
chr20	31513872	31518098	chr20	31737676	31742415	2	chr20	31513909	31514909	HM13	NM_030789	+	chr20	31738789	31739789	TPX2	NM_012112	+	PP
chr20	31513872	31518098	chr20	31907052	31912933	1	chr20	31513909	31514909	HM13	NM_030789	+							PE
chr20	31513872	31518098	chr20	32068072	32071288	1	chr20	31513909	31514909	HM13	NM_030789	+							PE
chr20	31513872	31518098	chr20	32336170	32341115	1	chr20	31513909	31514909	HM13	NM_030789	+							PE
chr20	31513872	31518098	chr20	32482210	32487728	1	chr20	31513909	31514909	HM13	NM_030789	+	chr20	32482989	32483989	NOL4L	NM_001351680	-	PP
chr20	31513872	31518098	chr20	32504510	32543740	2	chr20	31513909	31514909	HM13	NM_030789	+							PE
chr20	31513872	31518098	chr20	33369259	33371563	1	chr20	31513909	31514909	HM13	NM_030789	+							PE
chr20	31535036	31550753	chr20	31565254	31575513	30													EE
chr20	31535036	31550753	chr20	31603893	31607195	18							chr20	31604788	31605788	ID1	NM_002165	+	EP
chr20	31535036	31550753	chr20	31661024	31696831	77													EE
chr20	31535036	31550753	chr20	31704337	31715050	14													EE
chr20	31535036	31550753	chr20	31716274	31725205	18							chr20	31722367	31723367	BCL2L1	NM_138578	-	EP
chr20	31535036	31550753	chr20	31737676	31742415	9							chr20	31738789	31739789	TPX2	NM_012112	+	EP
chr20	31535036	31550753	chr20	31907052	31912933	4													EE
chr20	31535036	31550753	chr20	31974302	31976447	1													EE
chr20	31535036	31550753	chr20	32018906	32020761	3													EE
chr20	31535036	31550753	chr20	32107479	32113135	1							chr20	32109227	32110227	TM9SF4	NM_001363731	+	EP
chr20	31535036	31550753	chr20	32336170	32341115	1													EE
chr20	31535036	31550753	chr20	32482210	32487728	3							chr20	32482989	32483989	NOL4L	NM_001351680	-	EP
chr20	31535036	31550753	chr20	32504510	32543740	10													EE
chr20	31535036	31550753	chr20	32666555	32682727	2							chr20	32673440	32674440	C20orf203	NM_182584	-	EP
chr20	31535036	31550753	chr20	32774959	32778736	2													EE
chr20	31535036	31550753	chr20	32792735	32798675	1													EE
chr20	31535036	31550753	chr20	32964120	32982862	3													EE
chr20	31535036	31550753	chr20	32989369	32991184	1													EE
chr20	31565254	31575513	chr20	31603893	31607195	21							chr20	31604788	31605788	ID1	NM_002165	+	EP
chr20	31565254	31575513	chr20	31661024	31696831	33													EE
chr20	31565254	31575513	chr20	31704337	31715050	8													EE
chr20	31565254	31575513	chr20	31716274	31725205	18							chr20	31722367	31723367	BCL2L1	NM_138578	-	EP
chr20	31565254	31575513	chr20	31737676	31742415	5							chr20	31738789	31739789	TPX2	NM_012112	+	EP
chr20	31565254	31575513	chr20	31802566	31804778	2													EE
chr20	31565254	31575513	chr20	31878631	31881303	1							chr20	31879316	31880316	TTLL9	NM_001367620	+	EP
chr20	31565254	31575513	chr20	31907052	31912933	2													EE
chr20	31565254	31575513	chr20	31949522	31954503	2							chr20	31951545	31952545	PDRG1	NM_030815	-	EP
chr20	31565254	31575513	chr20	32018906	32020761	1													EE
chr20	31565254	31575513	chr20	32107479	32113135	1							chr20	32109227	32110227	TM9SF4	NM_001363731	+	EP
chr20	31565254	31575513	chr20	32504510	32543740	4													EE
chr20	31565254	31575513	chr20	32666555	32682727	1							chr20	32673440	32674440	C20orf203	NM_182584	-	EP
chr20	31565254	31575513	chr20	32737132	32739238	1													EE
chr20	31565254	31575513	chr20	32741626	32744776	1							chr20	32742966	32743966	COMMD7	NM_001099339	-	EP
chr20	31565254	31575513	chr20	32774959	32778736	1													EE
chr20	31565254	31575513	chr20	32792735	32798675	1													EE
chr20	31565254	31575513	chr20	32964120	32982862	2													EE
chr20	31603893	31607195	chr20	31661024	31696831	23	chr20	31604788	31605788	ID1	NM_002165	+							PE
chr20	31603893	31607195	chr20	31704337	31715050	2	chr20	31604788	31605788	ID1	NM_002165	+							PE
chr20	31603893	31607195	chr20	31716274	31725205	10	chr20	31604788	31605788	ID1	NM_002165	+	chr20	31722367	31723367	BCL2L1	NM_138578	-	PP
chr20	31603893	31607195	chr20	31737676	31742415	3	chr20	31604788	31605788	ID1	NM_002165	+	chr20	31738789	31739789	TPX2	NM_012112	+	PP
chr20	31603893	31607195	chr20	32204956	32210459	1	chr20	31604788	31605788	ID1	NM_002165	+	chr20	32207242	32208242	PLAGL2	NM_002657	-	PP
chr20	31603893	31607195	chr20	32406052	32409210	1	chr20	31604788	31605788	ID1	NM_002165	+							PE
chr20	31603893	31607195	chr20	32504510	32543740	3	chr20	31604788	31605788	ID1	NM_002165	+							PE
chr20	31603893	31607195	chr20	32666555	32682727	1	chr20	31604788	31605788	ID1	NM_002165	+	chr20	32673440	32674440	C20orf203	NM_182584	-	PP
chr20	31603893	31607195	chr20	32741626	32744776	1	chr20	31604788	31605788	ID1	NM_002165	+	chr20	32742966	32743966	COMMD7	NM_001099339	-	PP
chr20	31603893	31607195	chr20	32762581	32765818	1	chr20	31604788	31605788	ID1	NM_002165	+	chr20	32761884	32762884	DNMT3B	NM_001207056	+	PP
chr20	31603893	31607195	chr20	32964120	32982862	1	chr20	31604788	31605788	ID1	NM_002165	+							PE
chr20	31661024	31696831	chr20	31704337	31715050	195													EE
chr20	31661024	31696831	chr20	31716274	31725205	311							chr20	31722367	31723367	BCL2L1	NM_138578	-	EP
chr20	31661024	31696831	chr20	31737676	31742415	62							chr20	31738789	31739789	TPX2	NM_012112	+	EP
chr20	31661024	31696831	chr20	31802566	31804778	9													EE
chr20	31661024	31696831	chr20	31878631	31881303	2							chr20	31879316	31880316	TTLL9	NM_001367620	+	EP
chr20	31661024	31696831	chr20	31907052	31912933	9													EE
chr20	31661024	31696831	chr20	31918073	31921299	5													EE
chr20	31661024	31696831	chr20	31922044	31925172	3													EE
chr20	31661024	31696831	chr20	31949522	31954503	10							chr20	31951545	31952545	PDRG1	NM_030815	-	EP
chr20	31661024	31696831	chr20	31974302	31976447	1													EE
chr20	31661024	31696831	chr20	32068072	32071288	1													EE
chr20	31661024	31696831	chr20	32107479	32113135	10							chr20	32109227	32110227	TM9SF4	NM_001363731	+	EP
chr20	31661024	31696831	chr20	32198587	32200300	1													EE
chr20	31661024	31696831	chr20	32204956	32210459	4							chr20	32207242	32208242	PLAGL2	NM_002657	-	EP
chr20	31661024	31696831	chr20	32284018	32287253	2													EE
chr20	31661024	31696831	chr20	32336170	32341115	6													EE
chr20	31661024	31696831	chr20	32356491	32361415	3							chr20	32358564	32359564	ASXL1	NM_001363734	+	EP
chr20	31661024	31696831	chr20	32406052	32409210	4													EE
chr20	31661024	31696831	chr20	32482210	32487728	3							chr20	32482989	32483989	NOL4L	NM_001351680	-	EP
chr20	31661024	31696831	chr20	32504510	32543740	41													EE
chr20	31661024	31696831	chr20	32579414	32582939	3													EE
chr20	31661024	31696831	chr20	32663495	32666043	1													EE
chr20	31661024	31696831	chr20	32666555	32682727	13							chr20	32673440	32674440	C20orf203	NM_182584	-	EP
chr20	31661024	31696831	chr20	32737132	32739238	1													EE
chr20	31661024	31696831	chr20	32741626	32744776	6							chr20	32742966	32743966	COMMD7	NM_001099339	-	EP
chr20	31661024	31696831	chr20	32792735	32798675	2													EE
chr20	31661024	31696831	chr20	32818863	32824927	4							chr20	32819453	32820453	MAPRE1	NM_012325	+	EP
chr20	31661024	31696831	chr20	32964120	32982862	19													EE
chr20	31661024	31696831	chr20	33369259	33371563	1													EE
chr20	31661024	31696831	chr20	33489105	33491614	2							chr20	33489595	33490595	CBFA2T2	NM_001032999	+	EP
chr20	31704337	31715050	chr20	31716274	31725205	89							chr20	31722367	31723367	BCL2L1	NM_138578	-	EP
chr20	31704337	31715050	chr20	31737676	31742415	9							chr20	31738789	31739789	TPX2	NM_012112	+	EP
chr20	31704337	31715050	chr20	31802566	31804778	2													EE
chr20	31704337	31715050	chr20	31907052	31912933	2													EE
chr20	31704337	31715050	chr20	31949522	31954503	1							chr20	31951545	31952545	PDRG1	NM_030815	-	EP
chr20	31704337	31715050	chr20	31974302	31976447	1													EE
chr20	31704337	31715050	chr20	32068072	32071288	1													EE
chr20	31704337	31715050	chr20	32107479	32113135	1							chr20	32109227	32110227	TM9SF4	NM_001363731	+	EP
chr20	31704337	31715050	chr20	32336170	32341115	1													EE
chr20	31704337	31715050	chr20	32356491	32361415	1							chr20	32358564	32359564	ASXL1	NM_001363734	+	EP
chr20	31704337	31715050	chr20	32406052	32409210	1													EE
chr20	31704337	31715050	chr20	32504510	32543740	7													EE
chr20	31704337	31715050	chr20	32666555	32682727	2							chr20	32673440	32674440	C20orf203	NM_182584	-	EP
chr20	31704337	31715050	chr20	32818863	32824927	2							chr20	32819453	32820453	MAPRE1	NM_012325	+	EP
chr20	31704337	31715050	chr20	32964120	32982862	2													EE
chr20	31716274	31725205	chr20	31737676	31742415	27	chr20	31722367	31723367	BCL2L1	NM_138578	-	chr20	31738789	31739789	TPX2	NM_012112	+	PP
chr20	31716274	31725205	chr20	31802566	31804778	3	chr20	31722367	31723367	BCL2L1	NM_138578	-							PE
chr20	31716274	31725205	chr20	31907052	31912933	3	chr20	31722367	31723367	BCL2L1	NM_138578	-							PE
chr20	31716274	31725205	chr20	31918073	31921299	1	chr20	31722367	31723367	BCL2L1	NM_138578	-							PE
chr20	31716274	31725205	chr20	31922044	31925172	1	chr20	31722367	31723367	BCL2L1	NM_138578	-							PE
chr20	31716274	31725205	chr20	31949522	31954503	4	chr20	31722367	31723367	BCL2L1	NM_138578	-	chr20	31951545	31952545	PDRG1	NM_030815	-	PP
chr20	31716274	31725205	chr20	32018906	32020761	3	chr20	31722367	31723367	BCL2L1	NM_138578	-							PE
chr20	31716274	31725205	chr20	32107479	32113135	1	chr20	31722367	31723367	BCL2L1	NM_138578	-	chr20	32109227	32110227	TM9SF4	NM_001363731	+	PP
chr20	31716274	31725205	chr20	32204956	32210459	1	chr20	31722367	31723367	BCL2L1	NM_138578	-	chr20	32207242	32208242	PLAGL2	NM_002657	-	PP
chr20	31716274	31725205	chr20	32356491	32361415	1	chr20	31722367	31723367	BCL2L1	NM_138578	-	chr20	32358564	32359564	ASXL1	NM_001363734	+	PP
chr20	31716274	31725205	chr20	32482210	32487728	3	chr20	31722367	31723367	BCL2L1	NM_138578	-	chr20	32482989	32483989	NOL4L	NM_001351680	-	PP
chr20	31716274	31725205	chr20	32504510	32543740	9	chr20	31722367	31723367	BCL2L1	NM_138578	-							PE
chr20	31716274	31725205	chr20	32666555	32682727	5	chr20	31722367	31723367	BCL2L1	NM_138578	-	chr20	32673440	32674440	C20orf203	NM_182584	-	PP
chr20	31716274	31725205	chr20	32964120	32982862	5	chr20	31722367	31723367	BCL2L1	NM_138578	-							PE
chr20	31716274	31725205	chr20	32989369	32991184	1	chr20	31722367	31723367	BCL2L1	NM_138578	-							PE
chr20	31716274	31725205	chr20	33336360	33340646	1	chr20	31722367	31723367	BCL2L1	NM_138578	-							PE
chr20	31716274	31725205	chr20	33369259	33371563	1	chr20	31722367	31723367	BCL2L1	NM_138578	-							PE
chr20	31716274	31725205	chr20	33399202	33403697	1	chr20	31722367	31723367	BCL2L1	NM_138578	-	chr20	33401068	33402068	CDK5RAP1	NM_001365728	-	PP
chr20	31737676	31742415	chr20	31802566	31804778	4	chr20	31738789	31739789	TPX2	NM_012112	+							PE
chr20	31737676	31742415	chr20	31907052	31912933	2	chr20	31738789	31739789	TPX2	NM_012112	+							PE
chr20	31737676	31742415	chr20	31949522	31954503	3	chr20	31738789	31739789	TPX2	NM_012112	+	chr20	31951545	31952545	PDRG1	NM_030815	-	PP
chr20	31737676	31742415	chr20	32018906	32020761	1	chr20	31738789	31739789	TPX2	NM_012112	+							PE
chr20	31737676	31742415	chr20	32198587	32200300	1	chr20	31738789	31739789	TPX2	NM_012112	+							PE
chr20	31737676	31742415	chr20	32356491	32361415	1	chr20	31738789	31739789	TPX2	NM_012112	+	chr20	32358564	32359564	ASXL1	NM_001363734	+	PP
chr20	31737676	31742415	chr20	32504510	32543740	3	chr20	31738789	31739789	TPX2	NM_012112	+							PE
chr20	31737676	31742415	chr20	32964120	32982862	2	chr20	31738789	31739789	TPX2	NM_012112	+							PE
chr20	31802566	31804778	chr20	31878631	31881303	1							chr20	31879316	31880316	TTLL9	NM_001367620	+	EP
chr20	31802566	31804778	chr20	31949522	31954503	1							chr20	31951545	31952545	PDRG1	NM_030815	-	EP
chr20	31802566	31804778	chr20	32107479	32113135	1							chr20	32109227	32110227	TM9SF4	NM_001363731	+	EP
chr20	31802566	31804778	chr20	32336170	32341115	1													EE
chr20	31802566	31804778	chr20	32406052	32409210	1													EE
chr20	31802566	31804778	chr20	32504510	32543740	4													EE
chr20	31802566	31804778	chr20	32663495	32666043	1													EE
chr20	31802566	31804778	chr20	32666555	32682727	1							chr20	32673440	32674440	C20orf203	NM_182584	-	EP
chr20	31802566	31804778	chr20	32792735	32798675	1													EE
chr20	323278	329730	chr20	1116631	1120712	2	chr20	325070	326070	SOX12	NM_006943	+	chr20	1118101	1119101	PSMF1	NM_006814	+	PP
chr20	323278	329730	chr20	1332571	1335248	1	chr20	325070	326070	SOX12	NM_006943	+							PE
chr20	323278	329730	chr20	1362242	1366904	1	chr20	325070	326070	SOX12	NM_006943	+							PE
chr20	323278	329730	chr20	1384831	1393913	1	chr20	325070	326070	SOX12	NM_006943	+	chr20	1392671	1393671	FKBP1A	NM_054014	-	PP
chr20	323278	329730	chr20	1394553	1403942	1	chr20	325070	326070	SOX12	NM_006943	+							PE
chr20	323278	329730	chr20	1648912	1668345	1	chr20	325070	326070	SOX12	NM_006943	+	chr20	1657278	1658278	SIRPG	NM_001039508	-	PP
chr20	323278	329730	chr20	1801224	1805042	1	chr20	325070	326070	SOX12	NM_006943	+							PE
chr20	323278	329730	chr20	1813478	1821467	2	chr20	325070	326070	SOX12	NM_006943	+							PE
chr20	323278	329730	chr20	362132	364898	1	chr20	325070	326070	SOX12	NM_006943	+							PE
chr20	323278	329730	chr20	379619	383194	5	chr20	325070	326070	SOX12	NM_006943	+	chr20	380794	381794	TRIB3	NM_001301196	+	PP
chr20	323278	329730	chr20	399044	404678	9	chr20	325070	326070	SOX12	NM_006943	+							PE
chr20	323278	329730	chr20	406658	412555	8	chr20	325070	326070	SOX12	NM_006943	+	chr20	407798	408798	RBCK1	NM_031229	+	PP
chr20	323278	329730	chr20	436888	440866	1	chr20	325070	326070	SOX12	NM_006943	+							PE
chr20	323278	329730	chr20	460421	464147	2	chr20	325070	326070	SOX12	NM_006943	+	chr20	462032	463032	TBC1D20	NM_144628	-	PP
chr20	323278	329730	chr20	652608	655126	1	chr20	325070	326070	SOX12	NM_006943	+	chr20	652699	653699	SRXN1	NM_080725	-	PP
chr20	323278	329730	chr20	844742	849777	1	chr20	325070	326070	SOX12	NM_006943	+	chr20	844142	845142	FAM110A	NM_031424	+	PP
chr20	31878631	31881303	chr20	31907052	31912933	9	chr20	31879316	31880316	TTLL9	NM_001367620	+							PE
chr20	31878631	31881303	chr20	31918073	31921299	1	chr20	31879316	31880316	TTLL9	NM_001367620	+							PE
chr20	31878631	31881303	chr20	31922044	31925172	1	chr20	31879316	31880316	TTLL9	NM_001367620	+							PE
chr20	31878631	31881303	chr20	31949522	31954503	7	chr20	31879316	31880316	TTLL9	NM_001367620	+	chr20	31951545	31952545	PDRG1	NM_030815	-	PP
chr20	31878631	31881303	chr20	31974302	31976447	1	chr20	31879316	31880316	TTLL9	NM_001367620	+							PE
chr20	31878631	31881303	chr20	32107479	32113135	2	chr20	31879316	31880316	TTLL9	NM_001367620	+	chr20	32109227	32110227	TM9SF4	NM_001363731	+	PP
chr20	31878631	31881303	chr20	32198587	32200300	1	chr20	31879316	31880316	TTLL9	NM_001367620	+							PE
chr20	31878631	31881303	chr20	32204956	32210459	1	chr20	31879316	31880316	TTLL9	NM_001367620	+	chr20	32207242	32208242	PLAGL2	NM_002657	-	PP
chr20	31878631	31881303	chr20	32284018	32287253	1	chr20	31879316	31880316	TTLL9	NM_001367620	+							PE
chr20	31878631	31881303	chr20	32356491	32361415	2	chr20	31879316	31880316	TTLL9	NM_001367620	+	chr20	32358564	32359564	ASXL1	NM_001363734	+	PP
chr20	31878631	31881303	chr20	32482210	32487728	1	chr20	31879316	31880316	TTLL9	NM_001367620	+	chr20	32482989	32483989	NOL4L	NM_001351680	-	PP
chr20	31878631	31881303	chr20	32504510	32543740	5	chr20	31879316	31880316	TTLL9	NM_001367620	+							PE
chr20	31878631	31881303	chr20	32663495	32666043	1	chr20	31879316	31880316	TTLL9	NM_001367620	+							PE
chr20	31878631	31881303	chr20	32666555	32682727	1	chr20	31879316	31880316	TTLL9	NM_001367620	+	chr20	32673440	32674440	C20orf203	NM_182584	-	PP
chr20	31878631	31881303	chr20	33835967	33844980	1	chr20	31879316	31880316	TTLL9	NM_001367620	+							PE
chr20	31878631	31881303	chr20	33857218	33860843	1	chr20	31879316	31880316	TTLL9	NM_001367620	+							PE
chr20	31907052	31912933	chr20	31918073	31921299	12													EE
chr20	31907052	31912933	chr20	31922044	31925172	8													EE
chr20	31907052	31912933	chr20	31949522	31954503	6							chr20	31951545	31952545	PDRG1	NM_030815	-	EP
chr20	31907052	31912933	chr20	31974302	31976447	1													EE
chr20	31907052	31912933	chr20	32018906	32020761	1													EE
chr20	31907052	31912933	chr20	32068072	32071288	1													EE
chr20	31907052	31912933	chr20	32107479	32113135	4							chr20	32109227	32110227	TM9SF4	NM_001363731	+	EP
chr20	31907052	31912933	chr20	32356491	32361415	1							chr20	32358564	32359564	ASXL1	NM_001363734	+	EP
chr20	31907052	31912933	chr20	32482210	32487728	3							chr20	32482989	32483989	NOL4L	NM_001351680	-	EP
chr20	31907052	31912933	chr20	32504510	32543740	7													EE
chr20	31907052	31912933	chr20	32666555	32682727	2							chr20	32673440	32674440	C20orf203	NM_182584	-	EP
chr20	31907052	31912933	chr20	32818863	32824927	1							chr20	32819453	32820453	MAPRE1	NM_012325	+	EP
chr20	31907052	31912933	chr20	32964120	32982862	4													EE
chr20	31918073	31921299	chr20	31949522	31954503	8							chr20	31951545	31952545	PDRG1	NM_030815	-	EP
chr20	31918073	31921299	chr20	32018906	32020761	1													EE
chr20	31918073	31921299	chr20	32068072	32071288	1													EE
chr20	31918073	31921299	chr20	32107479	32113135	2							chr20	32109227	32110227	TM9SF4	NM_001363731	+	EP
chr20	31918073	31921299	chr20	32204956	32210459	2							chr20	32207242	32208242	PLAGL2	NM_002657	-	EP
chr20	31918073	31921299	chr20	32482210	32487728	4							chr20	32482989	32483989	NOL4L	NM_001351680	-	EP
chr20	31918073	31921299	chr20	32504510	32543740	6													EE
chr20	31918073	31921299	chr20	32666555	32682727	1							chr20	32673440	32674440	C20orf203	NM_182584	-	EP
chr20	31918073	31921299	chr20	32964120	32982862	2													EE
chr20	31922044	31925172	chr20	31949522	31954503	7							chr20	31951545	31952545	PDRG1	NM_030815	-	EP
chr20	31922044	31925172	chr20	32107479	32113135	2							chr20	32109227	32110227	TM9SF4	NM_001363731	+	EP
chr20	31922044	31925172	chr20	32198587	32200300	1													EE
chr20	31922044	31925172	chr20	32204956	32210459	1							chr20	32207242	32208242	PLAGL2	NM_002657	-	EP
chr20	31922044	31925172	chr20	32482210	32487728	2							chr20	32482989	32483989	NOL4L	NM_001351680	-	EP
chr20	31922044	31925172	chr20	32504510	32543740	3													EE
chr20	31949522	31954503	chr20	31974302	31976447	2	chr20	31951545	31952545	PDRG1	NM_030815	-							PE
chr20	31949522	31954503	chr20	32018906	32020761	5	chr20	31951545	31952545	PDRG1	NM_030815	-							PE
chr20	31949522	31954503	chr20	32068072	32071288	1	chr20	31951545	31952545	PDRG1	NM_030815	-							PE
chr20	31949522	31954503	chr20	32107479	32113135	6	chr20	31951545	31952545	PDRG1	NM_030815	-	chr20	32109227	32110227	TM9SF4	NM_001363731	+	PP
chr20	31949522	31954503	chr20	32198587	32200300	1	chr20	31951545	31952545	PDRG1	NM_030815	-							PE
chr20	31949522	31954503	chr20	32204956	32210459	3	chr20	31951545	31952545	PDRG1	NM_030815	-	chr20	32207242	32208242	PLAGL2	NM_002657	-	PP
chr20	31949522	31954503	chr20	32284018	32287253	1	chr20	31951545	31952545	PDRG1	NM_030815	-							PE
chr20	31949522	31954503	chr20	32356491	32361415	1	chr20	31951545	31952545	PDRG1	NM_030815	-	chr20	32358564	32359564	ASXL1	NM_001363734	+	PP
chr20	31949522	31954503	chr20	32482210	32487728	1	chr20	31951545	31952545	PDRG1	NM_030815	-	chr20	32482989	32483989	NOL4L	NM_001351680	-	PP
chr20	31949522	31954503	chr20	32504510	32543740	7	chr20	31951545	31952545	PDRG1	NM_030815	-							PE
chr20	31949522	31954503	chr20	32666555	32682727	2	chr20	31951545	31952545	PDRG1	NM_030815	-	chr20	32673440	32674440	C20orf203	NM_182584	-	PP
chr20	31949522	31954503	chr20	32762581	32765818	1	chr20	31951545	31952545	PDRG1	NM_030815	-	chr20	32761884	32762884	DNMT3B	NM_001207056	+	PP
chr20	31949522	31954503	chr20	32792735	32798675	1	chr20	31951545	31952545	PDRG1	NM_030815	-							PE
chr20	31949522	31954503	chr20	32964120	32982862	2	chr20	31951545	31952545	PDRG1	NM_030815	-							PE
chr20	31949522	31954503	chr20	33683226	33691020	3	chr20	31951545	31952545	PDRG1	NM_030815	-	chr20	33685884	33686884	E2F1	NM_005225	-	PP
chr20	31949522	31954503	chr20	33857218	33860843	1	chr20	31951545	31952545	PDRG1	NM_030815	-							PE
chr20	31974302	31976447	chr20	32107479	32113135	2							chr20	32109227	32110227	TM9SF4	NM_001363731	+	EP
chr20	31974302	31976447	chr20	32204956	32210459	2							chr20	32207242	32208242	PLAGL2	NM_002657	-	EP
chr20	31974302	31976447	chr20	32482210	32487728	2							chr20	32482989	32483989	NOL4L	NM_001351680	-	EP
chr20	31974302	31976447	chr20	32504510	32543740	2													EE
chr20	31974302	31976447	chr20	32663495	32666043	1													EE
chr20	32018906	32020761	chr20	32068072	32071288	1													EE
chr20	32018906	32020761	chr20	32204956	32210459	1							chr20	32207242	32208242	PLAGL2	NM_002657	-	EP
chr20	32018906	32020761	chr20	32356491	32361415	1							chr20	32358564	32359564	ASXL1	NM_001363734	+	EP
chr20	32018906	32020761	chr20	32504510	32543740	6													EE
chr20	32018906	32020761	chr20	32666555	32682727	2							chr20	32673440	32674440	C20orf203	NM_182584	-	EP
chr20	32018906	32020761	chr20	32964120	32982862	1													EE
chr20	32018906	32020761	chr20	33825237	33831791	1													EE
chr20	32068072	32071288	chr20	32107479	32113135	2							chr20	32109227	32110227	TM9SF4	NM_001363731	+	EP
chr20	32068072	32071288	chr20	32198587	32200300	1													EE
chr20	32068072	32071288	chr20	32336170	32341115	1													EE
chr20	32068072	32071288	chr20	32356491	32361415	1							chr20	32358564	32359564	ASXL1	NM_001363734	+	EP
chr20	32068072	32071288	chr20	32504510	32543740	1													EE
chr20	32068072	32071288	chr20	32964120	32982862	2													EE
chr20	32068072	32071288	chr20	33399202	33403697	1							chr20	33401068	33402068	CDK5RAP1	NM_001365728	-	EP
chr20	32107479	32113135	chr20	32198587	32200300	2	chr20	32109227	32110227	TM9SF4	NM_001363731	+							PE
chr20	32107479	32113135	chr20	32204956	32210459	9	chr20	32109227	32110227	TM9SF4	NM_001363731	+	chr20	32207242	32208242	PLAGL2	NM_002657	-	PP
chr20	32107479	32113135	chr20	32284018	32287253	1	chr20	32109227	32110227	TM9SF4	NM_001363731	+							PE
chr20	32107479	32113135	chr20	32336170	32341115	3	chr20	32109227	32110227	TM9SF4	NM_001363731	+							PE
chr20	32107479	32113135	chr20	32482210	32487728	4	chr20	32109227	32110227	TM9SF4	NM_001363731	+	chr20	32482989	32483989	NOL4L	NM_001351680	-	PP
chr20	32107479	32113135	chr20	32490079	32492475	1	chr20	32109227	32110227	TM9SF4	NM_001363731	+							PE
chr20	32107479	32113135	chr20	32504510	32543740	10	chr20	32109227	32110227	TM9SF4	NM_001363731	+							PE
chr20	32107479	32113135	chr20	32579414	32582939	2	chr20	32109227	32110227	TM9SF4	NM_001363731	+							PE
chr20	32107479	32113135	chr20	32663495	32666043	2	chr20	32109227	32110227	TM9SF4	NM_001363731	+							PE
chr20	32107479	32113135	chr20	32818863	32824927	2	chr20	32109227	32110227	TM9SF4	NM_001363731	+	chr20	32819453	32820453	MAPRE1	NM_012325	+	PP
chr20	32107479	32113135	chr20	32964120	32982862	2	chr20	32109227	32110227	TM9SF4	NM_001363731	+							PE
chr20	32107479	32113135	chr20	32989369	32991184	1	chr20	32109227	32110227	TM9SF4	NM_001363731	+							PE
chr20	32107479	32113135	chr20	33442740	33445956	1	chr20	32109227	32110227	TM9SF4	NM_001363731	+	chr20	33443262	33444262	SNTA1	NM_003098	-	PP
chr20	3090209	3095665	chr20	3120684	3126098	3													EE
chr20	3090209	3095665	chr20	3158045	3160767	2							chr20	3159364	3160364	UBOX5	NM_014948	-	EP
chr20	3090209	3095665	chr20	3172167	3175432	2							chr20	3173048	3174048	LZTS3	NM_001365618	-	EP
chr20	3090209	3095665	chr20	3202191	3205610	2							chr20	3204181	3205181	DDRGK1	NM_023935	-	EP
chr20	3090209	3095665	chr20	3207945	3211228	1							chr20	3208997	3209997	ITPA	NM_001351739	+	EP
chr20	3090209	3095665	chr20	3469786	3472662	1							chr20	3470517	3471517	ATRN	NM_001323332	+	EP
chr20	3090209	3095665	chr20	3643441	3655774	4													EE
chr20	3090209	3095665	chr20	3793407	3801109	1							chr20	3795238	3796238	CDC25B	NM_021873	+	EP
chr20	3090209	3095665	chr20	3810074	3822847	2							chr20	3820046	3821046	AP5S1	NM_018347	+	EP
chr20	3090209	3095665	chr20	3887371	3892111	1							chr20	3889315	3890315	PANK2	NM_001324193	+	EP
chr20	3090209	3095665	chr20	3928549	3937058	1													EE
chr20	3090209	3095665	chr20	4107573	4111308	1													EE
chr20	3090209	3095665	chr20	4683262	4687723	1							chr20	4685955	4686955	PRNP	NM_001080123	+	EP
chr20	32198587	32200300	chr20	32204956	32210459	12							chr20	32207242	32208242	PLAGL2	NM_002657	-	EP
chr20	32198587	32200300	chr20	32356491	32361415	1							chr20	32358564	32359564	ASXL1	NM_001363734	+	EP
chr20	32198587	32200300	chr20	32406052	32409210	1													EE
chr20	32198587	32200300	chr20	32482210	32487728	1							chr20	32482989	32483989	NOL4L	NM_001351680	-	EP
chr20	32198587	32200300	chr20	32504510	32543740	9													EE
chr20	32198587	32200300	chr20	32579414	32582939	1													EE
chr20	32198587	32200300	chr20	32666555	32682727	1							chr20	32673440	32674440	C20orf203	NM_182584	-	EP
chr20	32198587	32200300	chr20	32989369	32991184	1													EE
chr20	32198587	32200300	chr20	33336360	33340646	1													EE
chr20	32198587	32200300	chr20	33489105	33491614	1							chr20	33489595	33490595	CBFA2T2	NM_001032999	+	EP
chr20	32198587	32200300	chr20	33683226	33691020	1							chr20	33685884	33686884	E2F1	NM_005225	-	EP
chr20	32198587	32200300	chr20	34109570	34114091	1							chr20	34111742	34112742	EIF2S2	NM_001316363	-	EP
chr20	32204956	32210459	chr20	32284018	32287253	8	chr20	32207242	32208242	PLAGL2	NM_002657	-							PE
chr20	32204956	32210459	chr20	32336170	32341115	1	chr20	32207242	32208242	PLAGL2	NM_002657	-							PE
chr20	32204956	32210459	chr20	32356491	32361415	2	chr20	32207242	32208242	PLAGL2	NM_002657	-	chr20	32358564	32359564	ASXL1	NM_001363734	+	PP
chr20	32204956	32210459	chr20	32482210	32487728	5	chr20	32207242	32208242	PLAGL2	NM_002657	-	chr20	32482989	32483989	NOL4L	NM_001351680	-	PP
chr20	32204956	32210459	chr20	32490079	32492475	1	chr20	32207242	32208242	PLAGL2	NM_002657	-							PE
chr20	32204956	32210459	chr20	32504510	32543740	16	chr20	32207242	32208242	PLAGL2	NM_002657	-							PE
chr20	32204956	32210459	chr20	32579414	32582939	1	chr20	32207242	32208242	PLAGL2	NM_002657	-							PE
chr20	32204956	32210459	chr20	32666555	32682727	2	chr20	32207242	32208242	PLAGL2	NM_002657	-	chr20	32673440	32674440	C20orf203	NM_182584	-	PP
chr20	32204956	32210459	chr20	32737132	32739238	2	chr20	32207242	32208242	PLAGL2	NM_002657	-							PE
chr20	32204956	32210459	chr20	32792735	32798675	1	chr20	32207242	32208242	PLAGL2	NM_002657	-							PE
chr20	32204956	32210459	chr20	32818863	32824927	1	chr20	32207242	32208242	PLAGL2	NM_002657	-	chr20	32819453	32820453	MAPRE1	NM_012325	+	PP
chr20	32204956	32210459	chr20	32964120	32982862	4	chr20	32207242	32208242	PLAGL2	NM_002657	-							PE
chr20	32204956	32210459	chr20	33489105	33491614	1	chr20	32207242	32208242	PLAGL2	NM_002657	-	chr20	33489595	33490595	CBFA2T2	NM_001032999	+	PP
chr20	32204956	32210459	chr20	33825237	33831791	1	chr20	32207242	32208242	PLAGL2	NM_002657	-							PE
chr20	32204956	32210459	chr20	33835967	33844980	1	chr20	32207242	32208242	PLAGL2	NM_002657	-							PE
chr20	32284018	32287253	chr20	32336170	32341115	4													EE
chr20	32284018	32287253	chr20	32356491	32361415	2							chr20	32358564	32359564	ASXL1	NM_001363734	+	EP
chr20	32284018	32287253	chr20	32406052	32409210	3													EE
chr20	32284018	32287253	chr20	32482210	32487728	4							chr20	32482989	32483989	NOL4L	NM_001351680	-	EP
chr20	32284018	32287253	chr20	32490079	32492475	1													EE
chr20	32284018	32287253	chr20	32504510	32543740	17													EE
chr20	32284018	32287253	chr20	32579414	32582939	1													EE
chr20	32284018	32287253	chr20	32663495	32666043	1													EE
chr20	32284018	32287253	chr20	32666555	32682727	4							chr20	32673440	32674440	C20orf203	NM_182584	-	EP
chr20	32284018	32287253	chr20	32737132	32739238	1													EE
chr20	32284018	32287253	chr20	32741626	32744776	1							chr20	32742966	32743966	COMMD7	NM_001099339	-	EP
chr20	32284018	32287253	chr20	32774959	32778736	1													EE
chr20	32284018	32287253	chr20	32792735	32798675	1													EE
chr20	32284018	32287253	chr20	32964120	32982862	2													EE
chr20	32284018	32287253	chr20	33825237	33831791	1													EE
chr20	32336170	32341115	chr20	32356491	32361415	12							chr20	32358564	32359564	ASXL1	NM_001363734	+	EP
chr20	32336170	32341115	chr20	32482210	32487728	4							chr20	32482989	32483989	NOL4L	NM_001351680	-	EP
chr20	32336170	32341115	chr20	32504510	32543740	15													EE
chr20	32336170	32341115	chr20	32663495	32666043	1													EE
chr20	32336170	32341115	chr20	32666555	32682727	1							chr20	32673440	32674440	C20orf203	NM_182584	-	EP
chr20	32336170	32341115	chr20	32737132	32739238	1													EE
chr20	32336170	32341115	chr20	32818863	32824927	1							chr20	32819453	32820453	MAPRE1	NM_012325	+	EP
chr20	32336170	32341115	chr20	32964120	32982862	5													EE
chr20	32336170	32341115	chr20	34082915	34085049	1													EE
chr20	32356491	32361415	chr20	32406052	32409210	3	chr20	32358564	32359564	ASXL1	NM_001363734	+							PE
chr20	32356491	32361415	chr20	32482210	32487728	7	chr20	32358564	32359564	ASXL1	NM_001363734	+	chr20	32482989	32483989	NOL4L	NM_001351680	-	PP
chr20	32356491	32361415	chr20	32504510	32543740	31	chr20	32358564	32359564	ASXL1	NM_001363734	+							PE
chr20	32356491	32361415	chr20	32579414	32582939	1	chr20	32358564	32359564	ASXL1	NM_001363734	+							PE
chr20	32356491	32361415	chr20	32663495	32666043	1	chr20	32358564	32359564	ASXL1	NM_001363734	+							PE
chr20	32356491	32361415	chr20	32666555	32682727	4	chr20	32358564	32359564	ASXL1	NM_001363734	+	chr20	32673440	32674440	C20orf203	NM_182584	-	PP
chr20	32356491	32361415	chr20	32774959	32778736	3	chr20	32358564	32359564	ASXL1	NM_001363734	+							PE
chr20	32356491	32361415	chr20	32792735	32798675	1	chr20	32358564	32359564	ASXL1	NM_001363734	+							PE
chr20	32356491	32361415	chr20	32818863	32824927	3	chr20	32358564	32359564	ASXL1	NM_001363734	+	chr20	32819453	32820453	MAPRE1	NM_012325	+	PP
chr20	32356491	32361415	chr20	32964120	32982862	5	chr20	32358564	32359564	ASXL1	NM_001363734	+							PE
chr20	32356491	32361415	chr20	33442740	33445956	1	chr20	32358564	32359564	ASXL1	NM_001363734	+	chr20	33443262	33444262	SNTA1	NM_003098	-	PP
chr20	32356491	32361415	chr20	33825237	33831791	2	chr20	32358564	32359564	ASXL1	NM_001363734	+							PE
chr20	32356491	32361415	chr20	33835967	33844980	1	chr20	32358564	32359564	ASXL1	NM_001363734	+							PE
chr20	32356491	32361415	chr20	34109570	34114091	1	chr20	32358564	32359564	ASXL1	NM_001363734	+	chr20	34111742	34112742	EIF2S2	NM_001316363	-	PP
chr20	32406052	32409210	chr20	32482210	32487728	2							chr20	32482989	32483989	NOL4L	NM_001351680	-	EP
chr20	32406052	32409210	chr20	32504510	32543740	5													EE
chr20	32406052	32409210	chr20	32666555	32682727	2							chr20	32673440	32674440	C20orf203	NM_182584	-	EP
chr20	32406052	32409210	chr20	32774959	32778736	1													EE
chr20	32406052	32409210	chr20	32792735	32798675	1													EE
chr20	32406052	32409210	chr20	32964120	32982862	2													EE
chr20	32406052	32409210	chr20	33399202	33403697	1							chr20	33401068	33402068	CDK5RAP1	NM_001365728	-	EP
chr20	32406052	32409210	chr20	33825237	33831791	2													EE
chr20	3120684	3126098	chr20	3158045	3160767	6							chr20	3159364	3160364	UBOX5	NM_014948	-	EP
chr20	3120684	3126098	chr20	3202191	3205610	2							chr20	3204181	3205181	DDRGK1	NM_023935	-	EP
chr20	3120684	3126098	chr20	3207945	3211228	3							chr20	3208997	3209997	ITPA	NM_001351739	+	EP
chr20	3120684	3126098	chr20	3594217	3597955	2													EE
chr20	3120684	3126098	chr20	3643441	3655774	2													EE
chr20	3120684	3126098	chr20	3810074	3822847	1							chr20	3820046	3821046	AP5S1	NM_018347	+	EP
chr20	3120684	3126098	chr20	4081139	4086116	1													EE
chr20	32482210	32487728	chr20	32490079	32492475	16	chr20	32482989	32483989	NOL4L	NM_001351680	-							PE
chr20	32482210	32487728	chr20	32504510	32543740	137	chr20	32482989	32483989	NOL4L	NM_001351680	-							PE
chr20	32482210	32487728	chr20	32579414	32582939	2	chr20	32482989	32483989	NOL4L	NM_001351680	-							PE
chr20	32482210	32487728	chr20	32663495	32666043	2	chr20	32482989	32483989	NOL4L	NM_001351680	-							PE
chr20	32482210	32487728	chr20	32666555	32682727	17	chr20	32482989	32483989	NOL4L	NM_001351680	-	chr20	32673440	32674440	C20orf203	NM_182584	-	PP
chr20	32482210	32487728	chr20	32741626	32744776	1	chr20	32482989	32483989	NOL4L	NM_001351680	-	chr20	32742966	32743966	COMMD7	NM_001099339	-	PP
chr20	32482210	32487728	chr20	32762581	32765818	1	chr20	32482989	32483989	NOL4L	NM_001351680	-	chr20	32761884	32762884	DNMT3B	NM_001207056	+	PP
chr20	32482210	32487728	chr20	32818863	32824927	3	chr20	32482989	32483989	NOL4L	NM_001351680	-	chr20	32819453	32820453	MAPRE1	NM_012325	+	PP
chr20	32482210	32487728	chr20	32964120	32982862	5	chr20	32482989	32483989	NOL4L	NM_001351680	-							PE
chr20	32482210	32487728	chr20	33336360	33340646	1	chr20	32482989	32483989	NOL4L	NM_001351680	-							PE
chr20	32482210	32487728	chr20	33399202	33403697	1	chr20	32482989	32483989	NOL4L	NM_001351680	-	chr20	33401068	33402068	CDK5RAP1	NM_001365728	-	PP
chr20	32482210	32487728	chr20	33442740	33445956	1	chr20	32482989	32483989	NOL4L	NM_001351680	-	chr20	33443262	33444262	SNTA1	NM_003098	-	PP
chr20	32482210	32487728	chr20	33777584	33780470	1	chr20	32482989	32483989	NOL4L	NM_001351680	-							PE
chr20	32482210	32487728	chr20	33825237	33831791	2	chr20	32482989	32483989	NOL4L	NM_001351680	-							PE
chr20	32482210	32487728	chr20	33835967	33844980	2	chr20	32482989	32483989	NOL4L	NM_001351680	-							PE
chr20	32482210	32487728	chr20	34109570	34114091	1	chr20	32482989	32483989	NOL4L	NM_001351680	-	chr20	34111742	34112742	EIF2S2	NM_001316363	-	PP
chr20	32490079	32492475	chr20	32504510	32543740	24													EE
chr20	32490079	32492475	chr20	32666555	32682727	1							chr20	32673440	32674440	C20orf203	NM_182584	-	EP
chr20	32504510	32543740	chr20	32579414	32582939	35													EE
chr20	32504510	32543740	chr20	32663495	32666043	24													EE
chr20	32504510	32543740	chr20	32666555	32682727	129							chr20	32673440	32674440	C20orf203	NM_182584	-	EP
chr20	32504510	32543740	chr20	32737132	32739238	9													EE
chr20	32504510	32543740	chr20	32741626	32744776	11							chr20	32742966	32743966	COMMD7	NM_001099339	-	EP
chr20	32504510	32543740	chr20	32762581	32765818	13							chr20	32761884	32762884	DNMT3B	NM_001207056	+	EP
chr20	32504510	32543740	chr20	32774959	32778736	16													EE
chr20	32504510	32543740	chr20	32792735	32798675	19													EE
chr20	32504510	32543740	chr20	32818863	32824927	19							chr20	32819453	32820453	MAPRE1	NM_012325	+	EP
chr20	32504510	32543740	chr20	32964120	32982862	72													EE
chr20	32504510	32543740	chr20	32989369	32991184	1													EE
chr20	32504510	32543740	chr20	33336360	33340646	4													EE
chr20	32504510	32543740	chr20	33399202	33403697	3							chr20	33401068	33402068	CDK5RAP1	NM_001365728	-	EP
chr20	32504510	32543740	chr20	33442740	33445956	2							chr20	33443262	33444262	SNTA1	NM_003098	-	EP
chr20	32504510	32543740	chr20	33489105	33491614	1							chr20	33489595	33490595	CBFA2T2	NM_001032999	+	EP
chr20	32504510	32543740	chr20	33777584	33780470	2													EE
chr20	32504510	32543740	chr20	33825237	33831791	3													EE
chr20	32504510	32543740	chr20	33835967	33844980	5													EE
chr20	32504510	32543740	chr20	33857218	33860843	1													EE
chr20	32504510	32543740	chr20	33991123	33997178	1							chr20	33993410	33994410	RALY	NM_007367	+	EP
chr20	32504510	32543740	chr20	34008580	34011367	4													EE
chr20	32504510	32543740	chr20	34109570	34114091	1							chr20	34111742	34112742	EIF2S2	NM_001316363	-	EP
chr20	32504510	32543740	chr20	34301027	34304751	1							chr20	34302854	34303854	AHCY	NM_000687	-	EP
chr20	32579414	32582939	chr20	32666555	32682727	7							chr20	32673440	32674440	C20orf203	NM_182584	-	EP
chr20	32579414	32582939	chr20	32741626	32744776	1							chr20	32742966	32743966	COMMD7	NM_001099339	-	EP
chr20	32579414	32582939	chr20	32774959	32778736	1													EE
chr20	32579414	32582939	chr20	32792735	32798675	1													EE
chr20	32579414	32582939	chr20	32964120	32982862	3													EE
chr20	32579414	32582939	chr20	33835967	33844980	1													EE
chr20	32663495	32666043	chr20	32666555	32682727	57							chr20	32673440	32674440	C20orf203	NM_182584	-	EP
chr20	32663495	32666043	chr20	32737132	32739238	2													EE
chr20	32663495	32666043	chr20	32774959	32778736	3													EE
chr20	32663495	32666043	chr20	32792735	32798675	1													EE
chr20	32663495	32666043	chr20	32818863	32824927	1							chr20	32819453	32820453	MAPRE1	NM_012325	+	EP
chr20	32663495	32666043	chr20	32964120	32982862	4													EE
chr20	32663495	32666043	chr20	33369259	33371563	1													EE
chr20	32666555	32682727	chr20	32737132	32739238	12	chr20	32673440	32674440	C20orf203	NM_182584	-							PE
chr20	32666555	32682727	chr20	32741626	32744776	16	chr20	32673440	32674440	C20orf203	NM_182584	-	chr20	32742966	32743966	COMMD7	NM_001099339	-	PP
chr20	32666555	32682727	chr20	32762581	32765818	12	chr20	32673440	32674440	C20orf203	NM_182584	-	chr20	32761884	32762884	DNMT3B	NM_001207056	+	PP
chr20	32666555	32682727	chr20	32774959	32778736	20	chr20	32673440	32674440	C20orf203	NM_182584	-							PE
chr20	32666555	32682727	chr20	32792735	32798675	24	chr20	32673440	32674440	C20orf203	NM_182584	-							PE
chr20	32666555	32682727	chr20	32818863	32824927	11	chr20	32673440	32674440	C20orf203	NM_182584	-	chr20	32819453	32820453	MAPRE1	NM_012325	+	PP
chr20	32666555	32682727	chr20	32964120	32982862	39	chr20	32673440	32674440	C20orf203	NM_182584	-							PE
chr20	32666555	32682727	chr20	33399202	33403697	1	chr20	32673440	32674440	C20orf203	NM_182584	-	chr20	33401068	33402068	CDK5RAP1	NM_001365728	-	PP
chr20	32666555	32682727	chr20	33661713	33665582	1	chr20	32673440	32674440	C20orf203	NM_182584	-	chr20	33661826	33662826	C20orf144	NM_080825	+	PP
chr20	32666555	32682727	chr20	33683226	33691020	1	chr20	32673440	32674440	C20orf203	NM_182584	-	chr20	33685884	33686884	E2F1	NM_005225	-	PP
chr20	32666555	32682727	chr20	33825237	33831791	2	chr20	32673440	32674440	C20orf203	NM_182584	-							PE
chr20	32666555	32682727	chr20	33835967	33844980	2	chr20	32673440	32674440	C20orf203	NM_182584	-							PE
chr20	32666555	32682727	chr20	33991123	33997178	1	chr20	32673440	32674440	C20orf203	NM_182584	-	chr20	33993410	33994410	RALY	NM_007367	+	PP
chr20	32666555	32682727	chr20	34008580	34011367	1	chr20	32673440	32674440	C20orf203	NM_182584	-							PE
chr20	32666555	32682727	chr20	34109570	34114091	1	chr20	32673440	32674440	C20orf203	NM_182584	-	chr20	34111742	34112742	EIF2S2	NM_001316363	-	PP
chr20	32666555	32682727	chr20	34301027	34304751	1	chr20	32673440	32674440	C20orf203	NM_182584	-	chr20	34302854	34303854	AHCY	NM_000687	-	PP
chr20	32666555	32682727	chr20	34361842	34364521	1	chr20	32673440	32674440	C20orf203	NM_182584	-	chr20	34362772	34363772	ITCH	NM_001257138	+	PP
chr20	32666555	32682727	chr20	34404050	34406267	1	chr20	32673440	32674440	C20orf203	NM_182584	-							PE
chr20	32666555	32682727	chr20	34514288	34518424	2	chr20	32673440	32674440	C20orf203	NM_182584	-	chr20	34515101	34516101	DYNLRB1	NM_001382365	+	PP
chr20	32737132	32739238	chr20	32741626	32744776	15							chr20	32742966	32743966	COMMD7	NM_001099339	-	EP
chr20	32737132	32739238	chr20	32774959	32778736	5													EE
chr20	32737132	32739238	chr20	32792735	32798675	2													EE
chr20	32737132	32739238	chr20	32818863	32824927	1							chr20	32819453	32820453	MAPRE1	NM_012325	+	EP
chr20	32737132	32739238	chr20	32964120	32982862	1													EE
chr20	32737132	32739238	chr20	33825237	33831791	1													EE
chr20	32737132	32739238	chr20	33835967	33844980	1													EE
chr20	32741626	32744776	chr20	32762581	32765818	2	chr20	32742966	32743966	COMMD7	NM_001099339	-	chr20	32761884	32762884	DNMT3B	NM_001207056	+	PP
chr20	32741626	32744776	chr20	32774959	32778736	2	chr20	32742966	32743966	COMMD7	NM_001099339	-							PE
chr20	32741626	32744776	chr20	32792735	32798675	1	chr20	32742966	32743966	COMMD7	NM_001099339	-							PE
chr20	32741626	32744776	chr20	32818863	32824927	3	chr20	32742966	32743966	COMMD7	NM_001099339	-	chr20	32819453	32820453	MAPRE1	NM_012325	+	PP
chr20	32741626	32744776	chr20	32964120	32982862	2	chr20	32742966	32743966	COMMD7	NM_001099339	-							PE
chr20	32741626	32744776	chr20	33369259	33371563	1	chr20	32742966	32743966	COMMD7	NM_001099339	-							PE
chr20	32762581	32765818	chr20	32774959	32778736	5	chr20	32761884	32762884	DNMT3B	NM_001207056	+							PE
chr20	32762581	32765818	chr20	32792735	32798675	2	chr20	32761884	32762884	DNMT3B	NM_001207056	+							PE
chr20	32762581	32765818	chr20	32818863	32824927	4	chr20	32761884	32762884	DNMT3B	NM_001207056	+	chr20	32819453	32820453	MAPRE1	NM_012325	+	PP
chr20	32762581	32765818	chr20	32964120	32982862	4	chr20	32761884	32762884	DNMT3B	NM_001207056	+							PE
chr20	32762581	32765818	chr20	33336360	33340646	1	chr20	32761884	32762884	DNMT3B	NM_001207056	+							PE
chr20	32762581	32765818	chr20	33991123	33997178	1	chr20	32761884	32762884	DNMT3B	NM_001207056	+	chr20	33993410	33994410	RALY	NM_007367	+	PP
chr20	32774959	32778736	chr20	32792735	32798675	5													EE
chr20	32774959	32778736	chr20	32818863	32824927	3							chr20	32819453	32820453	MAPRE1	NM_012325	+	EP
chr20	32774959	32778736	chr20	32964120	32982862	7													EE
chr20	32774959	32778736	chr20	33399202	33403697	1							chr20	33401068	33402068	CDK5RAP1	NM_001365728	-	EP
chr20	32792735	32798675	chr20	32818863	32824927	16							chr20	32819453	32820453	MAPRE1	NM_012325	+	EP
chr20	32792735	32798675	chr20	32964120	32982862	17													EE
chr20	32792735	32798675	chr20	33825237	33831791	1													EE
chr20	32792735	32798675	chr20	34008580	34011367	2													EE
chr20	3158045	3160767	chr20	3172167	3175432	5	chr20	3159364	3160364	UBOX5	NM_014948	-	chr20	3173048	3174048	LZTS3	NM_001365618	-	PP
chr20	3158045	3160767	chr20	3202191	3205610	1	chr20	3159364	3160364	UBOX5	NM_014948	-	chr20	3204181	3205181	DDRGK1	NM_023935	-	PP
chr20	3158045	3160767	chr20	3207945	3211228	6	chr20	3159364	3160364	UBOX5	NM_014948	-	chr20	3208997	3209997	ITPA	NM_001351739	+	PP
chr20	3158045	3160767	chr20	3643441	3655774	1	chr20	3159364	3160364	UBOX5	NM_014948	-							PE
chr20	3158045	3160767	chr20	3784575	3787921	1	chr20	3159364	3160364	UBOX5	NM_014948	-	chr20	3786271	3787271	CDC25B	NM_001287516	+	PP
chr20	3158045	3160767	chr20	3810074	3822847	1	chr20	3159364	3160364	UBOX5	NM_014948	-	chr20	3820046	3821046	AP5S1	NM_018347	+	PP
chr20	3158045	3160767	chr20	3845428	3849057	2	chr20	3159364	3160364	UBOX5	NM_014948	-	chr20	3846333	3847333	MAVS	NM_020746	+	PP
chr20	3158045	3160767	chr20	4037148	4039908	2	chr20	3159364	3160364	UBOX5	NM_014948	-							PE
chr20	3158045	3160767	chr20	4081139	4086116	1	chr20	3159364	3160364	UBOX5	NM_014948	-							PE
chr20	32818863	32824927	chr20	32964120	32982862	11	chr20	32819453	32820453	MAPRE1	NM_012325	+							PE
chr20	32818863	32824927	chr20	32989369	32991184	1	chr20	32819453	32820453	MAPRE1	NM_012325	+							PE
chr20	32818863	32824927	chr20	33336360	33340646	1	chr20	32819453	32820453	MAPRE1	NM_012325	+							PE
chr20	32818863	32824927	chr20	33369259	33371563	1	chr20	32819453	32820453	MAPRE1	NM_012325	+							PE
chr20	32818863	32824927	chr20	33399202	33403697	1	chr20	32819453	32820453	MAPRE1	NM_012325	+	chr20	33401068	33402068	CDK5RAP1	NM_001365728	-	PP
chr20	32818863	32824927	chr20	33835967	33844980	1	chr20	32819453	32820453	MAPRE1	NM_012325	+							PE
chr20	32818863	32824927	chr20	33857218	33860843	1	chr20	32819453	32820453	MAPRE1	NM_012325	+							PE
chr20	32818863	32824927	chr20	34361842	34364521	1	chr20	32819453	32820453	MAPRE1	NM_012325	+	chr20	34362772	34363772	ITCH	NM_001257138	+	PP
chr20	3172167	3175432	chr20	3202191	3205610	1	chr20	3173048	3174048	LZTS3	NM_001365618	-	chr20	3204181	3205181	DDRGK1	NM_023935	-	PP
chr20	3172167	3175432	chr20	3207945	3211228	6	chr20	3173048	3174048	LZTS3	NM_001365618	-	chr20	3208997	3209997	ITPA	NM_001351739	+	PP
chr20	3172167	3175432	chr20	3810074	3822847	2	chr20	3173048	3174048	LZTS3	NM_001365618	-	chr20	3820046	3821046	AP5S1	NM_018347	+	PP
chr20	32964120	32982862	chr20	32989369	32991184	42													EE
chr20	32964120	32982862	chr20	33336360	33340646	4													EE
chr20	32964120	32982862	chr20	33369259	33371563	1													EE
chr20	32964120	32982862	chr20	33399202	33403697	5							chr20	33401068	33402068	CDK5RAP1	NM_001365728	-	EP
chr20	32964120	32982862	chr20	33442740	33445956	3							chr20	33443262	33444262	SNTA1	NM_003098	-	EP
chr20	32964120	32982862	chr20	33661713	33665582	1							chr20	33661826	33662826	C20orf144	NM_080825	+	EP
chr20	32964120	32982862	chr20	33679329	33682577	2													EE
chr20	32964120	32982862	chr20	33683226	33691020	2							chr20	33685884	33686884	E2F1	NM_005225	-	EP
chr20	32964120	32982862	chr20	33809962	33814757	1							chr20	33810847	33811847	CHMP4B	NM_176812	+	EP
chr20	32964120	32982862	chr20	33825237	33831791	3													EE
chr20	32964120	32982862	chr20	33835967	33844980	5													EE
chr20	32964120	32982862	chr20	33850521	33855601	2													EE
chr20	32964120	32982862	chr20	33857218	33860843	1													EE
chr20	32964120	32982862	chr20	33991123	33997178	2							chr20	33993410	33994410	RALY	NM_007367	+	EP
chr20	32964120	32982862	chr20	34109570	34114091	2							chr20	34111742	34112742	EIF2S2	NM_001316363	-	EP
chr20	32964120	32982862	chr20	34404050	34406267	2													EE
chr20	32964120	32982862	chr20	34514288	34518424	3							chr20	34515101	34516101	DYNLRB1	NM_001382365	+	EP
chr20	32964120	32982862	chr20	34675198	34678250	2							chr20	34676591	34677591	PIGU	NM_080476	-	EP
chr20	32964120	32982862	chr20	34704217	34711625	1							chr20	34703843	34704843	TP53INP2	NM_021202	+	EP
chr20	32964120	32982862	chr20	34823805	34827082	2							chr20	34825150	34826150	NCOA6	NM_014071	-	EP
chr20	32964120	32982862	chr20	34954504	34957727	1							chr20	34955134	34956134	GSS	NM_001322495	-	EP
chr20	3202191	3205610	chr20	3207945	3211228	15	chr20	3204181	3205181	DDRGK1	NM_023935	-	chr20	3208997	3209997	ITPA	NM_001351739	+	PP
chr20	3202191	3205610	chr20	3632380	3635542	2	chr20	3204181	3205181	DDRGK1	NM_023935	-							PE
chr20	3202191	3205610	chr20	3643441	3655774	1	chr20	3204181	3205181	DDRGK1	NM_023935	-							PE
chr20	3207945	3211228	chr20	3594217	3597955	1	chr20	3208997	3209997	ITPA	NM_001351739	+							PE
chr20	3207945	3211228	chr20	3643441	3655774	1	chr20	3208997	3209997	ITPA	NM_001351739	+							PE
chr20	3207945	3211228	chr20	3784575	3787921	1	chr20	3208997	3209997	ITPA	NM_001351739	+	chr20	3786271	3787271	CDC25B	NM_001287516	+	PP
chr20	3207945	3211228	chr20	3810074	3822847	2	chr20	3208997	3209997	ITPA	NM_001351739	+	chr20	3820046	3821046	AP5S1	NM_018347	+	PP
chr20	3207945	3211228	chr20	4683262	4687723	1	chr20	3208997	3209997	ITPA	NM_001351739	+	chr20	4685955	4686955	PRNP	NM_001080123	+	PP
chr20	3207945	3211228	chr20	4708717	4711007	1	chr20	3208997	3209997	ITPA	NM_001351739	+							PE
chr20	33336360	33340646	chr20	33399202	33403697	2							chr20	33401068	33402068	CDK5RAP1	NM_001365728	-	EP
chr20	33336360	33340646	chr20	33442740	33445956	3							chr20	33443262	33444262	SNTA1	NM_003098	-	EP
chr20	33336360	33340646	chr20	33835967	33844980	1													EE
chr20	33336360	33340646	chr20	33991123	33997178	1							chr20	33993410	33994410	RALY	NM_007367	+	EP
chr20	33336360	33340646	chr20	34109570	34114091	1							chr20	34111742	34112742	EIF2S2	NM_001316363	-	EP
chr20	33369259	33371563	chr20	33399202	33403697	5							chr20	33401068	33402068	CDK5RAP1	NM_001365728	-	EP
chr20	33369259	33371563	chr20	33850521	33855601	1													EE
chr20	33369259	33371563	chr20	34082915	34085049	1													EE
chr20	33399202	33403697	chr20	33442740	33445956	1	chr20	33401068	33402068	CDK5RAP1	NM_001365728	-	chr20	33443262	33444262	SNTA1	NM_003098	-	PP
chr20	33399202	33403697	chr20	33661713	33665582	1	chr20	33401068	33402068	CDK5RAP1	NM_001365728	-	chr20	33661826	33662826	C20orf144	NM_080825	+	PP
chr20	33399202	33403697	chr20	33683226	33691020	3	chr20	33401068	33402068	CDK5RAP1	NM_001365728	-	chr20	33685884	33686884	E2F1	NM_005225	-	PP
chr20	33399202	33403697	chr20	33730704	33733109	2	chr20	33401068	33402068	CDK5RAP1	NM_001365728	-	chr20	33731259	33732259	ZNF341	NM_001282935	+	PP
chr20	33399202	33403697	chr20	33825237	33831791	2	chr20	33401068	33402068	CDK5RAP1	NM_001365728	-							PE
chr20	33399202	33403697	chr20	33835967	33844980	1	chr20	33401068	33402068	CDK5RAP1	NM_001365728	-							PE
chr20	33399202	33403697	chr20	33850521	33855601	2	chr20	33401068	33402068	CDK5RAP1	NM_001365728	-							PE
chr20	33399202	33403697	chr20	33857218	33860843	2	chr20	33401068	33402068	CDK5RAP1	NM_001365728	-							PE
chr20	33399202	33403697	chr20	33991123	33997178	1	chr20	33401068	33402068	CDK5RAP1	NM_001365728	-	chr20	33993410	33994410	RALY	NM_007367	+	PP
chr20	33399202	33403697	chr20	34082915	34085049	1	chr20	33401068	33402068	CDK5RAP1	NM_001365728	-							PE
chr20	33399202	33403697	chr20	34301027	34304751	1	chr20	33401068	33402068	CDK5RAP1	NM_001365728	-	chr20	34302854	34303854	AHCY	NM_000687	-	PP
chr20	33399202	33403697	chr20	34704217	34711625	1	chr20	33401068	33402068	CDK5RAP1	NM_001365728	-	chr20	34703843	34704843	TP53INP2	NM_021202	+	PP
chr20	33399202	33403697	chr20	35090611	35094135	1	chr20	33401068	33402068	CDK5RAP1	NM_001365728	-	chr20	35092306	35093306	TRPC4AP	NM_015638	-	PP
chr20	33442740	33445956	chr20	33489105	33491614	1	chr20	33443262	33444262	SNTA1	NM_003098	-	chr20	33489595	33490595	CBFA2T2	NM_001032999	+	PP
chr20	33442740	33445956	chr20	33661713	33665582	1	chr20	33443262	33444262	SNTA1	NM_003098	-	chr20	33661826	33662826	C20orf144	NM_080825	+	PP
chr20	33442740	33445956	chr20	33683226	33691020	1	chr20	33443262	33444262	SNTA1	NM_003098	-	chr20	33685884	33686884	E2F1	NM_005225	-	PP
chr20	33442740	33445956	chr20	33777584	33780470	2	chr20	33443262	33444262	SNTA1	NM_003098	-							PE
chr20	33442740	33445956	chr20	33825237	33831791	4	chr20	33443262	33444262	SNTA1	NM_003098	-							PE
chr20	33442740	33445956	chr20	33835967	33844980	3	chr20	33443262	33444262	SNTA1	NM_003098	-							PE
chr20	33442740	33445956	chr20	33850521	33855601	2	chr20	33443262	33444262	SNTA1	NM_003098	-							PE
chr20	33442740	33445956	chr20	34109570	34114091	1	chr20	33443262	33444262	SNTA1	NM_003098	-	chr20	34111742	34112742	EIF2S2	NM_001316363	-	PP
chr20	33489105	33491614	chr20	33661713	33665582	1	chr20	33489595	33490595	CBFA2T2	NM_001032999	+	chr20	33661826	33662826	C20orf144	NM_080825	+	PP
chr20	33489105	33491614	chr20	33683226	33691020	2	chr20	33489595	33490595	CBFA2T2	NM_001032999	+	chr20	33685884	33686884	E2F1	NM_005225	-	PP
chr20	33489105	33491614	chr20	33730704	33733109	3	chr20	33489595	33490595	CBFA2T2	NM_001032999	+	chr20	33731259	33732259	ZNF341	NM_001282935	+	PP
chr20	33489105	33491614	chr20	33777584	33780470	1	chr20	33489595	33490595	CBFA2T2	NM_001032999	+							PE
chr20	33489105	33491614	chr20	33835967	33844980	3	chr20	33489595	33490595	CBFA2T2	NM_001032999	+							PE
chr20	33489105	33491614	chr20	33857218	33860843	1	chr20	33489595	33490595	CBFA2T2	NM_001032999	+							PE
chr20	33489105	33491614	chr20	34109570	34114091	2	chr20	33489595	33490595	CBFA2T2	NM_001032999	+	chr20	34111742	34112742	EIF2S2	NM_001316363	-	PP
chr20	33489105	33491614	chr20	35080741	35089289	1	chr20	33489595	33490595	CBFA2T2	NM_001032999	+							PE
chr20	33489105	33491614	chr20	35275514	35279898	1	chr20	33489595	33490595	CBFA2T2	NM_001032999	+	chr20	35277621	35278621	MMP24-AS1-EDEM2	NM_001355008	-	PP
chr20	33661713	33665582	chr20	33679329	33682577	4	chr20	33661826	33662826	C20orf144	NM_080825	+							PE
chr20	33661713	33665582	chr20	33683226	33691020	11	chr20	33661826	33662826	C20orf144	NM_080825	+	chr20	33685884	33686884	E2F1	NM_005225	-	PP
chr20	33661713	33665582	chr20	33730704	33733109	1	chr20	33661826	33662826	C20orf144	NM_080825	+	chr20	33731259	33732259	ZNF341	NM_001282935	+	PP
chr20	33661713	33665582	chr20	33777584	33780470	1	chr20	33661826	33662826	C20orf144	NM_080825	+							PE
chr20	33661713	33665582	chr20	33825237	33831791	1	chr20	33661826	33662826	C20orf144	NM_080825	+							PE
chr20	33661713	33665582	chr20	33835967	33844980	2	chr20	33661826	33662826	C20orf144	NM_080825	+							PE
chr20	33661713	33665582	chr20	34109570	34114091	1	chr20	33661826	33662826	C20orf144	NM_080825	+	chr20	34111742	34112742	EIF2S2	NM_001316363	-	PP
chr20	33661713	33665582	chr20	35080741	35089289	1	chr20	33661826	33662826	C20orf144	NM_080825	+							PE
chr20	33661713	33665582	chr20	35145952	35148785	1	chr20	33661826	33662826	C20orf144	NM_080825	+	chr20	35146835	35147835	EDEM2	NM_018217	-	PP
chr20	33679329	33682577	chr20	33683226	33691020	11							chr20	33685884	33686884	E2F1	NM_005225	-	EP
chr20	33679329	33682577	chr20	33825237	33831791	1													EE
chr20	33679329	33682577	chr20	33835967	33844980	3													EE
chr20	33679329	33682577	chr20	33857218	33860843	1													EE
chr20	33679329	33682577	chr20	34109570	34114091	2							chr20	34111742	34112742	EIF2S2	NM_001316363	-	EP
chr20	33679329	33682577	chr20	34301027	34304751	2							chr20	34302854	34303854	AHCY	NM_000687	-	EP
chr20	33683226	33691020	chr20	33730704	33733109	4	chr20	33685884	33686884	E2F1	NM_005225	-	chr20	33731259	33732259	ZNF341	NM_001282935	+	PP
chr20	33683226	33691020	chr20	33777584	33780470	5	chr20	33685884	33686884	E2F1	NM_005225	-							PE
chr20	33683226	33691020	chr20	33825237	33831791	4	chr20	33685884	33686884	E2F1	NM_005225	-							PE
chr20	33683226	33691020	chr20	33835967	33844980	8	chr20	33685884	33686884	E2F1	NM_005225	-							PE
chr20	33683226	33691020	chr20	33991123	33997178	1	chr20	33685884	33686884	E2F1	NM_005225	-	chr20	33993410	33994410	RALY	NM_007367	+	PP
chr20	33683226	33691020	chr20	34008580	34011367	1	chr20	33685884	33686884	E2F1	NM_005225	-							PE
chr20	33683226	33691020	chr20	34109570	34114091	2	chr20	33685884	33686884	E2F1	NM_005225	-	chr20	34111742	34112742	EIF2S2	NM_001316363	-	PP
chr20	33683226	33691020	chr20	34404050	34406267	1	chr20	33685884	33686884	E2F1	NM_005225	-							PE
chr20	33683226	33691020	chr20	34871480	34874678	1	chr20	33685884	33686884	E2F1	NM_005225	-	chr20	34874462	34875462	ACSS2	NM_001242393	+	PP
chr20	33683226	33691020	chr20	34954504	34957727	1	chr20	33685884	33686884	E2F1	NM_005225	-	chr20	34955134	34956134	GSS	NM_001322495	-	PP
chr20	33683226	33691020	chr20	35145952	35148785	1	chr20	33685884	33686884	E2F1	NM_005225	-	chr20	35146835	35147835	EDEM2	NM_018217	-	PP
chr20	33730704	33733109	chr20	33809962	33814757	1	chr20	33731259	33732259	ZNF341	NM_001282935	+	chr20	33810847	33811847	CHMP4B	NM_176812	+	PP
chr20	33730704	33733109	chr20	33825237	33831791	2	chr20	33731259	33732259	ZNF341	NM_001282935	+							PE
chr20	33730704	33733109	chr20	33835967	33844980	2	chr20	33731259	33732259	ZNF341	NM_001282935	+							PE
chr20	33730704	33733109	chr20	33850521	33855601	2	chr20	33731259	33732259	ZNF341	NM_001282935	+							PE
chr20	33730704	33733109	chr20	33857218	33860843	1	chr20	33731259	33732259	ZNF341	NM_001282935	+							PE
chr20	33730704	33733109	chr20	33991123	33997178	1	chr20	33731259	33732259	ZNF341	NM_001282935	+	chr20	33993410	33994410	RALY	NM_007367	+	PP
chr20	33730704	33733109	chr20	35697247	35701040	1	chr20	33731259	33732259	ZNF341	NM_001282935	+	chr20	35698851	35699851	NFS1	NM_001198989	-	PP
chr20	33777584	33780470	chr20	33809962	33814757	1							chr20	33810847	33811847	CHMP4B	NM_176812	+	EP
chr20	33777584	33780470	chr20	33825237	33831791	2													EE
chr20	33777584	33780470	chr20	33835967	33844980	7													EE
chr20	33777584	33780470	chr20	33850521	33855601	5													EE
chr20	33777584	33780470	chr20	33857218	33860843	1													EE
chr20	33777584	33780470	chr20	33991123	33997178	2							chr20	33993410	33994410	RALY	NM_007367	+	EP
chr20	33777584	33780470	chr20	34008580	34011367	1													EE
chr20	33809962	33814757	chr20	33825237	33831791	15	chr20	33810847	33811847	CHMP4B	NM_176812	+							PE
chr20	33809962	33814757	chr20	33835967	33844980	7	chr20	33810847	33811847	CHMP4B	NM_176812	+							PE
chr20	33809962	33814757	chr20	33850521	33855601	4	chr20	33810847	33811847	CHMP4B	NM_176812	+							PE
chr20	33809962	33814757	chr20	33857218	33860843	5	chr20	33810847	33811847	CHMP4B	NM_176812	+							PE
chr20	33809962	33814757	chr20	34082915	34085049	1	chr20	33810847	33811847	CHMP4B	NM_176812	+							PE
chr20	33809962	33814757	chr20	34109570	34114091	1	chr20	33810847	33811847	CHMP4B	NM_176812	+	chr20	34111742	34112742	EIF2S2	NM_001316363	-	PP
chr20	33809962	33814757	chr20	34301027	34304751	1	chr20	33810847	33811847	CHMP4B	NM_176812	+	chr20	34302854	34303854	AHCY	NM_000687	-	PP
chr20	33825237	33831791	chr20	33835967	33844980	194													EE
chr20	33825237	33831791	chr20	33850521	33855601	27													EE
chr20	33825237	33831791	chr20	33857218	33860843	16													EE
chr20	33825237	33831791	chr20	33991123	33997178	7							chr20	33993410	33994410	RALY	NM_007367	+	EP
chr20	33825237	33831791	chr20	34008580	34011367	3													EE
chr20	33825237	33831791	chr20	34082915	34085049	3													EE
chr20	33825237	33831791	chr20	34109570	34114091	10							chr20	34111742	34112742	EIF2S2	NM_001316363	-	EP
chr20	33825237	33831791	chr20	34301027	34304751	1							chr20	34302854	34303854	AHCY	NM_000687	-	EP
chr20	33825237	33831791	chr20	34361842	34364521	1							chr20	34362772	34363772	ITCH	NM_001257138	+	EP
chr20	33825237	33831791	chr20	34514288	34518424	1							chr20	34515101	34516101	DYNLRB1	NM_001382365	+	EP
chr20	33825237	33831791	chr20	34675198	34678250	2							chr20	34676591	34677591	PIGU	NM_080476	-	EP
chr20	33825237	33831791	chr20	34823805	34827082	1							chr20	34825150	34826150	NCOA6	NM_014071	-	EP
chr20	33825237	33831791	chr20	35080741	35089289	1													EE
chr20	33825237	33831791	chr20	35090611	35094135	1							chr20	35092306	35093306	TRPC4AP	NM_015638	-	EP
chr20	33825237	33831791	chr20	35766611	35774145	1							chr20	35771514	35772514	PHF20	NM_016436	+	EP
chr20	33835967	33844980	chr20	33850521	33855601	51													EE
chr20	33835967	33844980	chr20	33857218	33860843	30													EE
chr20	33835967	33844980	chr20	33991123	33997178	8							chr20	33993410	33994410	RALY	NM_007367	+	EP
chr20	33835967	33844980	chr20	34008580	34011367	2													EE
chr20	33835967	33844980	chr20	34082915	34085049	6													EE
chr20	33835967	33844980	chr20	34109570	34114091	11							chr20	34111742	34112742	EIF2S2	NM_001316363	-	EP
chr20	33835967	33844980	chr20	34301027	34304751	1							chr20	34302854	34303854	AHCY	NM_000687	-	EP
chr20	33835967	33844980	chr20	34404050	34406267	1													EE
chr20	33835967	33844980	chr20	34704217	34711625	2							chr20	34703843	34704843	TP53INP2	NM_021202	+	EP
chr20	33835967	33844980	chr20	34871480	34874678	1							chr20	34874462	34875462	ACSS2	NM_001242393	+	EP
chr20	33835967	33844980	chr20	35090611	35094135	1							chr20	35092306	35093306	TRPC4AP	NM_015638	-	EP
chr20	33835967	33844980	chr20	35145952	35148785	1							chr20	35146835	35147835	EDEM2	NM_018217	-	EP
chr20	33835967	33844980	chr20	35453702	35456446	1							chr20	35455097	35456097	CEP250	NM_007186	+	EP
chr20	33835967	33844980	chr20	35614616	35618753	1							chr20	35615328	35616328	SPAG4	NM_003116	+	EP
chr20	33835967	33844980	chr20	35766611	35774145	2							chr20	35771514	35772514	PHF20	NM_016436	+	EP
chr20	33850521	33855601	chr20	33857218	33860843	38													EE
chr20	33850521	33855601	chr20	33991123	33997178	3							chr20	33993410	33994410	RALY	NM_007367	+	EP
chr20	33850521	33855601	chr20	34008580	34011367	2													EE
chr20	33850521	33855601	chr20	34082915	34085049	1													EE
chr20	33850521	33855601	chr20	34109570	34114091	3							chr20	34111742	34112742	EIF2S2	NM_001316363	-	EP
chr20	33850521	33855601	chr20	34301027	34304751	1							chr20	34302854	34303854	AHCY	NM_000687	-	EP
chr20	33850521	33855601	chr20	34675198	34678250	2							chr20	34676591	34677591	PIGU	NM_080476	-	EP
chr20	33857218	33860843	chr20	33991123	33997178	1							chr20	33993410	33994410	RALY	NM_007367	+	EP
chr20	33857218	33860843	chr20	34008580	34011367	1													EE
chr20	33857218	33860843	chr20	34109570	34114091	1							chr20	34111742	34112742	EIF2S2	NM_001316363	-	EP
chr20	33857218	33860843	chr20	34301027	34304751	1							chr20	34302854	34303854	AHCY	NM_000687	-	EP
chr20	33857218	33860843	chr20	34875344	34877358	1							chr20	34874462	34875462	ACSS2	NM_001242393	+	EP
chr20	33857218	33860843	chr20	35145952	35148785	1							chr20	35146835	35147835	EDEM2	NM_018217	-	EP
chr20	33991123	33997178	chr20	34008580	34011367	9	chr20	33993410	33994410	RALY	NM_007367	+							PE
chr20	33991123	33997178	chr20	34082915	34085049	2	chr20	33993410	33994410	RALY	NM_007367	+							PE
chr20	33991123	33997178	chr20	34109570	34114091	2	chr20	33993410	33994410	RALY	NM_007367	+	chr20	34111742	34112742	EIF2S2	NM_001316363	-	PP
chr20	33991123	33997178	chr20	34301027	34304751	1	chr20	33993410	33994410	RALY	NM_007367	+	chr20	34302854	34303854	AHCY	NM_000687	-	PP
chr20	33991123	33997178	chr20	34514288	34518424	1	chr20	33993410	33994410	RALY	NM_007367	+	chr20	34515101	34516101	DYNLRB1	NM_001382365	+	PP
chr20	33991123	33997178	chr20	34675198	34678250	1	chr20	33993410	33994410	RALY	NM_007367	+	chr20	34676591	34677591	PIGU	NM_080476	-	PP
chr20	34008580	34011367	chr20	34109570	34114091	2							chr20	34111742	34112742	EIF2S2	NM_001316363	-	EP
chr20	34008580	34011367	chr20	34301027	34304751	2							chr20	34302854	34303854	AHCY	NM_000687	-	EP
chr20	34008580	34011367	chr20	35080741	35089289	1													EE
chr20	34008580	34011367	chr20	35090611	35094135	1							chr20	35092306	35093306	TRPC4AP	NM_015638	-	EP
chr20	34008580	34011367	chr20	35283236	35287046	1							chr20	35284216	35285216	EIF6	NM_181468	-	EP
chr20	34008580	34011367	chr20	35951848	35957078	1							chr20	35954858	35955858	SCAND1	NM_016558	-	EP
chr20	34082915	34085049	chr20	34109570	34114091	5							chr20	34111742	34112742	EIF2S2	NM_001316363	-	EP
chr20	34082915	34085049	chr20	35283236	35287046	1							chr20	35284216	35285216	EIF6	NM_181468	-	EP
chr20	34082915	34085049	chr20	35697247	35701040	1							chr20	35698851	35699851	NFS1	NM_001198989	-	EP
chr20	34109570	34114091	chr20	34301027	34304751	2	chr20	34111742	34112742	EIF2S2	NM_001316363	-	chr20	34302854	34303854	AHCY	NM_000687	-	PP
chr20	34109570	34114091	chr20	34514288	34518424	1	chr20	34111742	34112742	EIF2S2	NM_001316363	-	chr20	34515101	34516101	DYNLRB1	NM_001382365	+	PP
chr20	34109570	34114091	chr20	34704217	34711625	2	chr20	34111742	34112742	EIF2S2	NM_001316363	-	chr20	34703843	34704843	TP53INP2	NM_021202	+	PP
chr20	34109570	34114091	chr20	34871480	34874678	1	chr20	34111742	34112742	EIF2S2	NM_001316363	-	chr20	34874462	34875462	ACSS2	NM_001242393	+	PP
chr20	34109570	34114091	chr20	34954504	34957727	1	chr20	34111742	34112742	EIF2S2	NM_001316363	-	chr20	34955134	34956134	GSS	NM_001322495	-	PP
chr20	34109570	34114091	chr20	35090611	35094135	2	chr20	34111742	34112742	EIF2S2	NM_001316363	-	chr20	35092306	35093306	TRPC4AP	NM_015638	-	PP
chr20	34301027	34304751	chr20	34361842	34364521	1	chr20	34302854	34303854	AHCY	NM_000687	-	chr20	34362772	34363772	ITCH	NM_001257138	+	PP
chr20	34301027	34304751	chr20	34404050	34406267	4	chr20	34302854	34303854	AHCY	NM_000687	-							PE
chr20	34301027	34304751	chr20	34514288	34518424	12	chr20	34302854	34303854	AHCY	NM_000687	-	chr20	34515101	34516101	DYNLRB1	NM_001382365	+	PP
chr20	34301027	34304751	chr20	34675198	34678250	2	chr20	34302854	34303854	AHCY	NM_000687	-	chr20	34676591	34677591	PIGU	NM_080476	-	PP
chr20	34301027	34304751	chr20	34704217	34711625	4	chr20	34302854	34303854	AHCY	NM_000687	-	chr20	34703843	34704843	TP53INP2	NM_021202	+	PP
chr20	34301027	34304751	chr20	34871480	34874678	2	chr20	34302854	34303854	AHCY	NM_000687	-	chr20	34874462	34875462	ACSS2	NM_001242393	+	PP
chr20	34301027	34304751	chr20	34924407	34928651	3	chr20	34302854	34303854	AHCY	NM_000687	-							PE
chr20	34301027	34304751	chr20	35145952	35148785	1	chr20	34302854	34303854	AHCY	NM_000687	-	chr20	35146835	35147835	EDEM2	NM_018217	-	PP
chr20	34301027	34304751	chr20	35283236	35287046	1	chr20	34302854	34303854	AHCY	NM_000687	-	chr20	35284216	35285216	EIF6	NM_181468	-	PP
chr20	34301027	34304751	chr20	35453702	35456446	2	chr20	34302854	34303854	AHCY	NM_000687	-	chr20	35455097	35456097	CEP250	NM_007186	+	PP
chr20	34301027	34304751	chr20	35660736	35666365	1	chr20	34302854	34303854	AHCY	NM_000687	-	chr20	35664399	35665399	CPNE1	NM_001198863	-	PP
chr20	34301027	34304751	chr20	36034627	36036359	2	chr20	34302854	34303854	AHCY	NM_000687	-							PE
chr20	34361842	34364521	chr20	34404050	34406267	4	chr20	34362772	34363772	ITCH	NM_001257138	+							PE
chr20	34361842	34364521	chr20	34514288	34518424	1	chr20	34362772	34363772	ITCH	NM_001257138	+	chr20	34515101	34516101	DYNLRB1	NM_001382365	+	PP
chr20	34404050	34406267	chr20	34514288	34518424	2							chr20	34515101	34516101	DYNLRB1	NM_001382365	+	EP
chr20	34404050	34406267	chr20	34675198	34678250	1							chr20	34676591	34677591	PIGU	NM_080476	-	EP
chr20	34404050	34406267	chr20	34704217	34711625	1							chr20	34703843	34704843	TP53INP2	NM_021202	+	EP
chr20	34404050	34406267	chr20	34954504	34957727	2							chr20	34955134	34956134	GSS	NM_001322495	-	EP
chr20	34404050	34406267	chr20	35660736	35666365	1							chr20	35664399	35665399	CPNE1	NM_001198863	-	EP
chr20	34404050	34406267	chr20	36047839	36053013	1													EE
chr20	34514288	34518424	chr20	34675198	34678250	1	chr20	34515101	34516101	DYNLRB1	NM_001382365	+	chr20	34676591	34677591	PIGU	NM_080476	-	PP
chr20	34514288	34518424	chr20	34704217	34711625	6	chr20	34515101	34516101	DYNLRB1	NM_001382365	+	chr20	34703843	34704843	TP53INP2	NM_021202	+	PP
chr20	34514288	34518424	chr20	34823805	34827082	2	chr20	34515101	34516101	DYNLRB1	NM_001382365	+	chr20	34825150	34826150	NCOA6	NM_014071	-	PP
chr20	34514288	34518424	chr20	34871480	34874678	1	chr20	34515101	34516101	DYNLRB1	NM_001382365	+	chr20	34874462	34875462	ACSS2	NM_001242393	+	PP
chr20	34514288	34518424	chr20	34924407	34928651	1	chr20	34515101	34516101	DYNLRB1	NM_001382365	+							PE
chr20	34514288	34518424	chr20	35080741	35089289	1	chr20	34515101	34516101	DYNLRB1	NM_001382365	+							PE
chr20	34514288	34518424	chr20	35090611	35094135	2	chr20	34515101	34516101	DYNLRB1	NM_001382365	+	chr20	35092306	35093306	TRPC4AP	NM_015638	-	PP
chr20	34514288	34518424	chr20	35145952	35148785	1	chr20	34515101	34516101	DYNLRB1	NM_001382365	+	chr20	35146835	35147835	EDEM2	NM_018217	-	PP
chr20	34514288	34518424	chr20	35275514	35279898	1	chr20	34515101	34516101	DYNLRB1	NM_001382365	+	chr20	35277621	35278621	MMP24-AS1-EDEM2	NM_001355008	-	PP
chr20	34514288	34518424	chr20	35453702	35456446	1	chr20	34515101	34516101	DYNLRB1	NM_001382365	+	chr20	35455097	35456097	CEP250	NM_007186	+	PP
chr20	34514288	34518424	chr20	35660736	35666365	1	chr20	34515101	34516101	DYNLRB1	NM_001382365	+	chr20	35664399	35665399	CPNE1	NM_001198863	-	PP
chr20	34514288	34518424	chr20	35697247	35701040	1	chr20	34515101	34516101	DYNLRB1	NM_001382365	+	chr20	35698851	35699851	NFS1	NM_001198989	-	PP
chr20	34514288	34518424	chr20	35951848	35957078	2	chr20	34515101	34516101	DYNLRB1	NM_001382365	+	chr20	35954858	35955858	SCAND1	NM_016558	-	PP
chr20	34514288	34518424	chr20	36459937	36462879	1	chr20	34515101	34516101	DYNLRB1	NM_001382365	+	chr20	36460967	36461967	DLGAP4	NM_001042486	+	PP
chr20	34675198	34678250	chr20	34704217	34711625	5	chr20	34676591	34677591	PIGU	NM_080476	-	chr20	34703843	34704843	TP53INP2	NM_021202	+	PP
chr20	34675198	34678250	chr20	34823805	34827082	1	chr20	34676591	34677591	PIGU	NM_080476	-	chr20	34825150	34826150	NCOA6	NM_014071	-	PP
chr20	34675198	34678250	chr20	34924407	34928651	2	chr20	34676591	34677591	PIGU	NM_080476	-							PE
chr20	34675198	34678250	chr20	35080741	35089289	1	chr20	34676591	34677591	PIGU	NM_080476	-							PE
chr20	34675198	34678250	chr20	35090611	35094135	1	chr20	34676591	34677591	PIGU	NM_080476	-	chr20	35092306	35093306	TRPC4AP	NM_015638	-	PP
chr20	34675198	34678250	chr20	35740224	35745330	1	chr20	34676591	34677591	PIGU	NM_080476	-	chr20	35741759	35742759	RBM39	NM_001323423	-	PP
chr20	34675198	34678250	chr20	36034627	36036359	1	chr20	34676591	34677591	PIGU	NM_080476	-							PE
chr20	34675198	34678250	chr20	36047839	36053013	1	chr20	34676591	34677591	PIGU	NM_080476	-							PE
chr20	34675198	34678250	chr20	36571206	36576246	1	chr20	34676591	34677591	PIGU	NM_080476	-	chr20	36573096	36574096	TGIF2	NM_021809	+	PP
chr20	34704217	34711625	chr20	34871480	34874678	1	chr20	34703843	34704843	TP53INP2	NM_021202	+	chr20	34874462	34875462	ACSS2	NM_001242393	+	PP
chr20	34704217	34711625	chr20	34924407	34928651	1	chr20	34703843	34704843	TP53INP2	NM_021202	+							PE
chr20	34704217	34711625	chr20	34954504	34957727	1	chr20	34703843	34704843	TP53INP2	NM_021202	+	chr20	34955134	34956134	GSS	NM_001322495	-	PP
chr20	34704217	34711625	chr20	35080741	35089289	1	chr20	34703843	34704843	TP53INP2	NM_021202	+							PE
chr20	34704217	34711625	chr20	35453702	35456446	1	chr20	34703843	34704843	TP53INP2	NM_021202	+	chr20	35455097	35456097	CEP250	NM_007186	+	PP
chr20	34704217	34711625	chr20	36034627	36036359	1	chr20	34703843	34704843	TP53INP2	NM_021202	+							PE
chr20	34704217	34711625	chr20	36047839	36053013	2	chr20	34703843	34704843	TP53INP2	NM_021202	+							PE
chr20	34704217	34711625	chr20	36063834	36066069	1	chr20	34703843	34704843	TP53INP2	NM_021202	+							PE
chr20	34823805	34827082	chr20	34871480	34874678	1	chr20	34825150	34826150	NCOA6	NM_014071	-	chr20	34874462	34875462	ACSS2	NM_001242393	+	PP
chr20	34823805	34827082	chr20	34924407	34928651	2	chr20	34825150	34826150	NCOA6	NM_014071	-							PE
chr20	34823805	34827082	chr20	34954504	34957727	1	chr20	34825150	34826150	NCOA6	NM_014071	-	chr20	34955134	34956134	GSS	NM_001322495	-	PP
chr20	34823805	34827082	chr20	35080741	35089289	1	chr20	34825150	34826150	NCOA6	NM_014071	-							PE
chr20	34823805	34827082	chr20	35090611	35094135	1	chr20	34825150	34826150	NCOA6	NM_014071	-	chr20	35092306	35093306	TRPC4AP	NM_015638	-	PP
chr20	34823805	34827082	chr20	35275514	35279898	1	chr20	34825150	34826150	NCOA6	NM_014071	-	chr20	35277621	35278621	MMP24-AS1-EDEM2	NM_001355008	-	PP
chr20	34823805	34827082	chr20	35766611	35774145	2	chr20	34825150	34826150	NCOA6	NM_014071	-	chr20	35771514	35772514	PHF20	NM_016436	+	PP
chr20	34823805	34827082	chr20	36068430	36072352	1	chr20	34825150	34826150	NCOA6	NM_014071	-							PE
chr20	34823805	34827082	chr20	36642506	36648435	1	chr20	34825150	34826150	NCOA6	NM_014071	-	chr20	36645695	36646695	SLA2	NM_032214	-	PP
chr20	34871480	34874678	chr20	34924407	34928651	4	chr20	34874462	34875462	ACSS2	NM_001242393	+							PE
chr20	34871480	34874678	chr20	34954504	34957727	13	chr20	34874462	34875462	ACSS2	NM_001242393	+	chr20	34955134	34956134	GSS	NM_001322495	-	PP
chr20	34871480	34874678	chr20	35080741	35089289	6	chr20	34874462	34875462	ACSS2	NM_001242393	+							PE
chr20	34871480	34874678	chr20	35090611	35094135	1	chr20	34874462	34875462	ACSS2	NM_001242393	+	chr20	35092306	35093306	TRPC4AP	NM_015638	-	PP
chr20	34871480	34874678	chr20	35145952	35148785	2	chr20	34874462	34875462	ACSS2	NM_001242393	+	chr20	35146835	35147835	EDEM2	NM_018217	-	PP
chr20	34871480	34874678	chr20	35275514	35279898	1	chr20	34874462	34875462	ACSS2	NM_001242393	+	chr20	35277621	35278621	MMP24-AS1-EDEM2	NM_001355008	-	PP
chr20	34871480	34874678	chr20	35453702	35456446	1	chr20	34874462	34875462	ACSS2	NM_001242393	+	chr20	35455097	35456097	CEP250	NM_007186	+	PP
chr20	34871480	34874678	chr20	35488516	35492965	2	chr20	34874462	34875462	ACSS2	NM_001242393	+							PE
chr20	34871480	34874678	chr20	35660736	35666365	1	chr20	34874462	34875462	ACSS2	NM_001242393	+	chr20	35664399	35665399	CPNE1	NM_001198863	-	PP
chr20	34871480	34874678	chr20	36629001	36633174	1	chr20	34874462	34875462	ACSS2	NM_001242393	+							PE
chr20	34875344	34877358	chr20	34924407	34928651	4	chr20	34874462	34875462	ACSS2	NM_001242393	+							PE
chr20	34875344	34877358	chr20	34954504	34957727	4	chr20	34874462	34875462	ACSS2	NM_001242393	+	chr20	34955134	34956134	GSS	NM_001322495	-	PP
chr20	34875344	34877358	chr20	35080741	35089289	6	chr20	34874462	34875462	ACSS2	NM_001242393	+							PE
chr20	34875344	34877358	chr20	35090611	35094135	2	chr20	34874462	34875462	ACSS2	NM_001242393	+	chr20	35092306	35093306	TRPC4AP	NM_015638	-	PP
chr20	34875344	34877358	chr20	35145952	35148785	1	chr20	34874462	34875462	ACSS2	NM_001242393	+	chr20	35146835	35147835	EDEM2	NM_018217	-	PP
chr20	34875344	34877358	chr20	35283236	35287046	1	chr20	34874462	34875462	ACSS2	NM_001242393	+	chr20	35284216	35285216	EIF6	NM_181468	-	PP
chr20	34875344	34877358	chr20	35766611	35774145	1	chr20	34874462	34875462	ACSS2	NM_001242393	+	chr20	35771514	35772514	PHF20	NM_016436	+	PP
chr20	34924407	34928651	chr20	34954504	34957727	14							chr20	34955134	34956134	GSS	NM_001322495	-	EP
chr20	34924407	34928651	chr20	35080741	35089289	3													EE
chr20	34924407	34928651	chr20	35145952	35148785	2							chr20	35146835	35147835	EDEM2	NM_018217	-	EP
chr20	34924407	34928651	chr20	35453702	35456446	1							chr20	35455097	35456097	CEP250	NM_007186	+	EP
chr20	34924407	34928651	chr20	35766611	35774145	1							chr20	35771514	35772514	PHF20	NM_016436	+	EP
chr20	34924407	34928651	chr20	36629001	36633174	2													EE
chr20	34924407	34928651	chr20	36642506	36648435	1							chr20	36645695	36646695	SLA2	NM_032214	-	EP
chr20	34954504	34957727	chr20	35080741	35089289	3	chr20	34955134	34956134	GSS	NM_001322495	-							PE
chr20	34954504	34957727	chr20	35090611	35094135	1	chr20	34955134	34956134	GSS	NM_001322495	-	chr20	35092306	35093306	TRPC4AP	NM_015638	-	PP
chr20	34954504	34957727	chr20	35145952	35148785	1	chr20	34955134	34956134	GSS	NM_001322495	-	chr20	35146835	35147835	EDEM2	NM_018217	-	PP
chr20	34954504	34957727	chr20	35275514	35279898	1	chr20	34955134	34956134	GSS	NM_001322495	-	chr20	35277621	35278621	MMP24-AS1-EDEM2	NM_001355008	-	PP
chr20	34954504	34957727	chr20	35488516	35492965	1	chr20	34955134	34956134	GSS	NM_001322495	-							PE
chr20	34954504	34957727	chr20	35740224	35745330	1	chr20	34955134	34956134	GSS	NM_001322495	-	chr20	35741759	35742759	RBM39	NM_001323423	-	PP
chr20	34954504	34957727	chr20	35951848	35957078	1	chr20	34955134	34956134	GSS	NM_001322495	-	chr20	35954858	35955858	SCAND1	NM_016558	-	PP
chr20	34954504	34957727	chr20	36629001	36633174	1	chr20	34955134	34956134	GSS	NM_001322495	-							PE
chr20	35080741	35089289	chr20	35090611	35094135	40							chr20	35092306	35093306	TRPC4AP	NM_015638	-	EP
chr20	35080741	35089289	chr20	35145952	35148785	9							chr20	35146835	35147835	EDEM2	NM_018217	-	EP
chr20	35080741	35089289	chr20	35275514	35279898	1							chr20	35277621	35278621	MMP24-AS1-EDEM2	NM_001355008	-	EP
chr20	35080741	35089289	chr20	35283236	35287046	3							chr20	35284216	35285216	EIF6	NM_181468	-	EP
chr20	35080741	35089289	chr20	35453702	35456446	1							chr20	35455097	35456097	CEP250	NM_007186	+	EP
chr20	35080741	35089289	chr20	35614616	35618753	2							chr20	35615328	35616328	SPAG4	NM_003116	+	EP
chr20	35080741	35089289	chr20	35660736	35666365	2							chr20	35664399	35665399	CPNE1	NM_001198863	-	EP
chr20	35080741	35089289	chr20	35740224	35745330	2							chr20	35741759	35742759	RBM39	NM_001323423	-	EP
chr20	35080741	35089289	chr20	35951848	35957078	3							chr20	35954858	35955858	SCAND1	NM_016558	-	EP
chr20	35080741	35089289	chr20	36228476	36231966	1													EE
chr20	35080741	35089289	chr20	36580587	36584173	1													EE
chr20	35090611	35094135	chr20	35145952	35148785	3	chr20	35092306	35093306	TRPC4AP	NM_015638	-	chr20	35146835	35147835	EDEM2	NM_018217	-	PP
chr20	35090611	35094135	chr20	35275514	35279898	3	chr20	35092306	35093306	TRPC4AP	NM_015638	-	chr20	35277621	35278621	MMP24-AS1-EDEM2	NM_001355008	-	PP
chr20	35090611	35094135	chr20	35283236	35287046	1	chr20	35092306	35093306	TRPC4AP	NM_015638	-	chr20	35284216	35285216	EIF6	NM_181468	-	PP
chr20	35090611	35094135	chr20	35453702	35456446	1	chr20	35092306	35093306	TRPC4AP	NM_015638	-	chr20	35455097	35456097	CEP250	NM_007186	+	PP
chr20	35090611	35094135	chr20	35614616	35618753	1	chr20	35092306	35093306	TRPC4AP	NM_015638	-	chr20	35615328	35616328	SPAG4	NM_003116	+	PP
chr20	35090611	35094135	chr20	35660736	35666365	1	chr20	35092306	35093306	TRPC4AP	NM_015638	-	chr20	35664399	35665399	CPNE1	NM_001198863	-	PP
chr20	35090611	35094135	chr20	35766611	35774145	1	chr20	35092306	35093306	TRPC4AP	NM_015638	-	chr20	35771514	35772514	PHF20	NM_016436	+	PP
chr20	35090611	35094135	chr20	36967906	36972117	1	chr20	35092306	35093306	TRPC4AP	NM_015638	-							PE
chr20	35145952	35148785	chr20	35275514	35279898	4	chr20	35146835	35147835	EDEM2	NM_018217	-	chr20	35277621	35278621	MMP24-AS1-EDEM2	NM_001355008	-	PP
chr20	35145952	35148785	chr20	35283236	35287046	1	chr20	35146835	35147835	EDEM2	NM_018217	-	chr20	35284216	35285216	EIF6	NM_181468	-	PP
chr20	35145952	35148785	chr20	35453702	35456446	1	chr20	35146835	35147835	EDEM2	NM_018217	-	chr20	35455097	35456097	CEP250	NM_007186	+	PP
chr20	35145952	35148785	chr20	35766611	35774145	1	chr20	35146835	35147835	EDEM2	NM_018217	-	chr20	35771514	35772514	PHF20	NM_016436	+	PP
chr20	35145952	35148785	chr20	35951848	35957078	1	chr20	35146835	35147835	EDEM2	NM_018217	-	chr20	35954858	35955858	SCAND1	NM_016558	-	PP
chr20	35145952	35148785	chr20	37093704	37098032	1	chr20	35146835	35147835	EDEM2	NM_018217	-	chr20	37095496	37096496	RBL1	NM_002895	-	PP
chr20	35275514	35279898	chr20	35283236	35287046	8	chr20	35277621	35278621	MMP24-AS1-EDEM2	NM_001355008	-	chr20	35284216	35285216	EIF6	NM_181468	-	PP
chr20	35275514	35279898	chr20	35453702	35456446	1	chr20	35277621	35278621	MMP24-AS1-EDEM2	NM_001355008	-	chr20	35455097	35456097	CEP250	NM_007186	+	PP
chr20	35275514	35279898	chr20	35488516	35492965	1	chr20	35277621	35278621	MMP24-AS1-EDEM2	NM_001355008	-							PE
chr20	35275514	35279898	chr20	35740224	35745330	2	chr20	35277621	35278621	MMP24-AS1-EDEM2	NM_001355008	-	chr20	35741759	35742759	RBM39	NM_001323423	-	PP
chr20	35275514	35279898	chr20	35766611	35774145	2	chr20	35277621	35278621	MMP24-AS1-EDEM2	NM_001355008	-	chr20	35771514	35772514	PHF20	NM_016436	+	PP
chr20	35283236	35287046	chr20	35660736	35666365	1	chr20	35284216	35285216	EIF6	NM_181468	-	chr20	35664399	35665399	CPNE1	NM_001198863	-	PP
chr20	35283236	35287046	chr20	36234802	36238532	1	chr20	35284216	35285216	EIF6	NM_181468	-	chr20	36235977	36236977	AAR2	NM_001271874	+	PP
chr20	3406659	3409045	chr20	3632380	3635542	2	chr20	3407161	3408161	C20orf194	NM_001009984	-							PE
chr20	3406659	3409045	chr20	3643441	3655774	3	chr20	3407161	3408161	C20orf194	NM_001009984	-							PE
chr20	3406659	3409045	chr20	3793407	3801109	1	chr20	3407161	3408161	C20orf194	NM_001009984	-	chr20	3795238	3796238	CDC25B	NM_021873	+	PP
chr20	3406659	3409045	chr20	3845428	3849057	1	chr20	3407161	3408161	C20orf194	NM_001009984	-	chr20	3846333	3847333	MAVS	NM_020746	+	PP
chr20	3406659	3409045	chr20	5111559	5115089	1	chr20	3407161	3408161	C20orf194	NM_001009984	-	chr20	5112586	5113586	TMEM230	NM_001330987	-	PP
chr20	35453702	35456446	chr20	35488516	35492965	6	chr20	35455097	35456097	CEP250	NM_007186	+							PE
chr20	35453702	35456446	chr20	35614616	35618753	1	chr20	35455097	35456097	CEP250	NM_007186	+	chr20	35615328	35616328	SPAG4	NM_003116	+	PP
chr20	35453702	35456446	chr20	35660736	35666365	1	chr20	35455097	35456097	CEP250	NM_007186	+	chr20	35664399	35665399	CPNE1	NM_001198863	-	PP
chr20	35453702	35456446	chr20	35697247	35701040	2	chr20	35455097	35456097	CEP250	NM_007186	+	chr20	35698851	35699851	NFS1	NM_001198989	-	PP
chr20	35453702	35456446	chr20	35740224	35745330	5	chr20	35455097	35456097	CEP250	NM_007186	+	chr20	35741759	35742759	RBM39	NM_001323423	-	PP
chr20	35453702	35456446	chr20	35766611	35774145	1	chr20	35455097	35456097	CEP250	NM_007186	+	chr20	35771514	35772514	PHF20	NM_016436	+	PP
chr20	35453702	35456446	chr20	35951848	35957078	5	chr20	35455097	35456097	CEP250	NM_007186	+	chr20	35954858	35955858	SCAND1	NM_016558	-	PP
chr20	35453702	35456446	chr20	36096437	36098931	1	chr20	35455097	35456097	CEP250	NM_007186	+							PE
chr20	35453702	35456446	chr20	36234802	36238532	1	chr20	35455097	35456097	CEP250	NM_007186	+	chr20	36235977	36236977	AAR2	NM_001271874	+	PP
chr20	35453702	35456446	chr20	36459937	36462879	1	chr20	35455097	35456097	CEP250	NM_007186	+	chr20	36460967	36461967	DLGAP4	NM_001042486	+	PP
chr20	35488516	35492965	chr20	35614616	35618753	1							chr20	35615328	35616328	SPAG4	NM_003116	+	EP
chr20	35488516	35492965	chr20	35660736	35666365	2							chr20	35664399	35665399	CPNE1	NM_001198863	-	EP
chr20	35488516	35492965	chr20	35697247	35701040	1							chr20	35698851	35699851	NFS1	NM_001198989	-	EP
chr20	35488516	35492965	chr20	35740224	35745330	2							chr20	35741759	35742759	RBM39	NM_001323423	-	EP
chr20	35488516	35492965	chr20	35766611	35774145	1							chr20	35771514	35772514	PHF20	NM_016436	+	EP
chr20	35488516	35492965	chr20	35951848	35957078	2							chr20	35954858	35955858	SCAND1	NM_016558	-	EP
chr20	35488516	35492965	chr20	36047839	36053013	1													EE
chr20	35488516	35492965	chr20	36491142	36494132	1													EE
chr20	35488516	35492965	chr20	36580587	36584173	1													EE
chr20	35488516	35492965	chr20	36604366	36607731	1							chr20	36605278	36606278	RAB5IF	NM_018840	+	EP
chr20	35488516	35492965	chr20	36642506	36648435	1							chr20	36645695	36646695	SLA2	NM_032214	-	EP
chr20	35614616	35618753	chr20	35660736	35666365	5	chr20	35615328	35616328	SPAG4	NM_003116	+	chr20	35664399	35665399	CPNE1	NM_001198863	-	PP
chr20	35614616	35618753	chr20	35697247	35701040	2	chr20	35615328	35616328	SPAG4	NM_003116	+	chr20	35698851	35699851	NFS1	NM_001198989	-	PP
chr20	35614616	35618753	chr20	35740224	35745330	2	chr20	35615328	35616328	SPAG4	NM_003116	+	chr20	35741759	35742759	RBM39	NM_001323423	-	PP
chr20	35614616	35618753	chr20	35766611	35774145	6	chr20	35615328	35616328	SPAG4	NM_003116	+	chr20	35771514	35772514	PHF20	NM_016436	+	PP
chr20	35614616	35618753	chr20	35951848	35957078	1	chr20	35615328	35616328	SPAG4	NM_003116	+	chr20	35954858	35955858	SCAND1	NM_016558	-	PP
chr20	35614616	35618753	chr20	36068430	36072352	1	chr20	35615328	35616328	SPAG4	NM_003116	+							PE
chr20	35614616	35618753	chr20	36642506	36648435	1	chr20	35615328	35616328	SPAG4	NM_003116	+	chr20	36645695	36646695	SLA2	NM_032214	-	PP
chr20	35614616	35618753	chr20	37311550	37320314	1	chr20	35615328	35616328	SPAG4	NM_003116	+							PE
chr20	35660736	35666365	chr20	35697247	35701040	7	chr20	35664399	35665399	CPNE1	NM_001198863	-	chr20	35698851	35699851	NFS1	NM_001198989	-	PP
chr20	35660736	35666365	chr20	35740224	35745330	7	chr20	35664399	35665399	CPNE1	NM_001198863	-	chr20	35741759	35742759	RBM39	NM_001323423	-	PP
chr20	35660736	35666365	chr20	35766611	35774145	7	chr20	35664399	35665399	CPNE1	NM_001198863	-	chr20	35771514	35772514	PHF20	NM_016436	+	PP
chr20	35660736	35666365	chr20	35951848	35957078	3	chr20	35664399	35665399	CPNE1	NM_001198863	-	chr20	35954858	35955858	SCAND1	NM_016558	-	PP
chr20	35660736	35666365	chr20	36228476	36231966	1	chr20	35664399	35665399	CPNE1	NM_001198863	-							PE
chr20	35660736	35666365	chr20	36571206	36576246	1	chr20	35664399	35665399	CPNE1	NM_001198863	-	chr20	36573096	36574096	TGIF2	NM_021809	+	PP
chr20	35660736	35666365	chr20	36841442	36844186	1	chr20	35664399	35665399	CPNE1	NM_001198863	-							PE
chr20	35660736	35666365	chr20	36862511	36866088	1	chr20	35664399	35665399	CPNE1	NM_001198863	-	chr20	36863037	36864037	SOGA1	NM_080627	-	PP
chr20	35660736	35666365	chr20	36886371	36888294	1	chr20	35664399	35665399	CPNE1	NM_001198863	-							PE
chr20	35660736	35666365	chr20	37093704	37098032	1	chr20	35664399	35665399	CPNE1	NM_001198863	-	chr20	37095496	37096496	RBL1	NM_002895	-	PP
chr20	35660736	35666365	chr20	37311550	37320314	1	chr20	35664399	35665399	CPNE1	NM_001198863	-							PE
chr20	362132	364898	chr20	1344352	1347660	1													EE
chr20	362132	364898	chr20	370973	372775	1													EE
chr20	362132	364898	chr20	379619	383194	2							chr20	380794	381794	TRIB3	NM_001301196	+	EP
chr20	362132	364898	chr20	406658	412555	4							chr20	407798	408798	RBCK1	NM_031229	+	EP
chr20	362132	364898	chr20	652608	655126	1							chr20	652699	653699	SRXN1	NM_080725	-	EP
chr20	35697247	35701040	chr20	35740224	35745330	3	chr20	35698851	35699851	NFS1	NM_001198989	-	chr20	35741759	35742759	RBM39	NM_001323423	-	PP
chr20	35697247	35701040	chr20	35766611	35774145	7	chr20	35698851	35699851	NFS1	NM_001198989	-	chr20	35771514	35772514	PHF20	NM_016436	+	PP
chr20	35697247	35701040	chr20	36580587	36584173	1	chr20	35698851	35699851	NFS1	NM_001198989	-							PE
chr20	35697247	35701040	chr20	36642506	36648435	1	chr20	35698851	35699851	NFS1	NM_001198989	-	chr20	36645695	36646695	SLA2	NM_032214	-	PP
chr20	35697247	35701040	chr20	36772118	36775644	1	chr20	35698851	35699851	NFS1	NM_001198989	-	chr20	36773262	36774262	DSN1	NM_024918	-	PP
chr20	35740224	35745330	chr20	35766611	35774145	52	chr20	35741759	35742759	RBM39	NM_001323423	-	chr20	35771514	35772514	PHF20	NM_016436	+	PP
chr20	35740224	35745330	chr20	35951848	35957078	2	chr20	35741759	35742759	RBM39	NM_001323423	-	chr20	35954858	35955858	SCAND1	NM_016558	-	PP
chr20	35740224	35745330	chr20	36068430	36072352	2	chr20	35741759	35742759	RBM39	NM_001323423	-							PE
chr20	35740224	35745330	chr20	36096437	36098931	1	chr20	35741759	35742759	RBM39	NM_001323423	-							PE
chr20	35740224	35745330	chr20	36571206	36576246	2	chr20	35741759	35742759	RBM39	NM_001323423	-	chr20	36573096	36574096	TGIF2	NM_021809	+	PP
chr20	35740224	35745330	chr20	36772118	36775644	4	chr20	35741759	35742759	RBM39	NM_001323423	-	chr20	36773262	36774262	DSN1	NM_024918	-	PP
chr20	35740224	35745330	chr20	36973528	36977333	1	chr20	35741759	35742759	RBM39	NM_001323423	-							PE
chr20	35740224	35745330	chr20	37014452	37016090	1	chr20	35741759	35742759	RBM39	NM_001323423	-							PE
chr20	35740224	35745330	chr20	37311550	37320314	3	chr20	35741759	35742759	RBM39	NM_001323423	-							PE
chr20	35766611	35774145	chr20	35951848	35957078	4	chr20	35771514	35772514	PHF20	NM_016436	+	chr20	35954858	35955858	SCAND1	NM_016558	-	PP
chr20	35766611	35774145	chr20	36047839	36053013	1	chr20	35771514	35772514	PHF20	NM_016436	+							PE
chr20	35766611	35774145	chr20	36063834	36066069	1	chr20	35771514	35772514	PHF20	NM_016436	+							PE
chr20	35766611	35774145	chr20	36459937	36462879	1	chr20	35771514	35772514	PHF20	NM_016436	+	chr20	36460967	36461967	DLGAP4	NM_001042486	+	PP
chr20	35766611	35774145	chr20	36491142	36494132	1	chr20	35771514	35772514	PHF20	NM_016436	+							PE
chr20	35766611	35774145	chr20	36731896	36734135	1	chr20	35771514	35772514	PHF20	NM_016436	+							PE
chr20	35766611	35774145	chr20	36886371	36888294	1	chr20	35771514	35772514	PHF20	NM_016436	+							PE
chr20	35766611	35774145	chr20	37093704	37098032	1	chr20	35771514	35772514	PHF20	NM_016436	+	chr20	37095496	37096496	RBL1	NM_002895	-	PP
chr20	35766611	35774145	chr20	37177227	37181656	1	chr20	35771514	35772514	PHF20	NM_016436	+	chr20	37178829	37179829	RPN2	NM_001324303	+	PP
chr20	35766611	35774145	chr20	37311550	37320314	2	chr20	35771514	35772514	PHF20	NM_016436	+							PE
chr20	3469786	3472662	chr20	3643441	3655774	1	chr20	3470517	3471517	ATRN	NM_001323332	+							PE
chr20	3469786	3472662	chr20	3810074	3822847	1	chr20	3470517	3471517	ATRN	NM_001323332	+	chr20	3820046	3821046	AP5S1	NM_018347	+	PP
chr20	35951848	35957078	chr20	36047839	36053013	2	chr20	35954858	35955858	SCAND1	NM_016558	-							PE
chr20	35951848	35957078	chr20	36063834	36066069	2	chr20	35954858	35955858	SCAND1	NM_016558	-							PE
chr20	35951848	35957078	chr20	36068430	36072352	1	chr20	35954858	35955858	SCAND1	NM_016558	-							PE
chr20	35951848	35957078	chr20	36459937	36462879	1	chr20	35954858	35955858	SCAND1	NM_016558	-	chr20	36460967	36461967	DLGAP4	NM_001042486	+	PP
chr20	35951848	35957078	chr20	36571206	36576246	4	chr20	35954858	35955858	SCAND1	NM_016558	-	chr20	36573096	36574096	TGIF2	NM_021809	+	PP
chr20	35951848	35957078	chr20	36580587	36584173	1	chr20	35954858	35955858	SCAND1	NM_016558	-							PE
chr20	35951848	35957078	chr20	36629001	36633174	1	chr20	35954858	35955858	SCAND1	NM_016558	-							PE
chr20	35951848	35957078	chr20	36642506	36648435	1	chr20	35954858	35955858	SCAND1	NM_016558	-	chr20	36645695	36646695	SLA2	NM_032214	-	PP
chr20	35951848	35957078	chr20	36772118	36775644	1	chr20	35954858	35955858	SCAND1	NM_016558	-	chr20	36773262	36774262	DSN1	NM_024918	-	PP
chr20	35951848	35957078	chr20	36841442	36844186	1	chr20	35954858	35955858	SCAND1	NM_016558	-							PE
chr20	35951848	35957078	chr20	36886371	36888294	1	chr20	35954858	35955858	SCAND1	NM_016558	-							PE
chr20	35951848	35957078	chr20	36973528	36977333	1	chr20	35954858	35955858	SCAND1	NM_016558	-							PE
chr20	35951848	35957078	chr20	37177227	37181656	1	chr20	35954858	35955858	SCAND1	NM_016558	-	chr20	37178829	37179829	RPN2	NM_001324303	+	PP
chr20	36034627	36036359	chr20	36047839	36053013	1													EE
chr20	36034627	36036359	chr20	36063834	36066069	1													EE
chr20	36034627	36036359	chr20	36068430	36072352	3													EE
chr20	36034627	36036359	chr20	36491142	36494132	1													EE
chr20	36047839	36053013	chr20	36063834	36066069	8													EE
chr20	36047839	36053013	chr20	36068430	36072352	2													EE
chr20	36047839	36053013	chr20	36096437	36098931	2													EE
chr20	36047839	36053013	chr20	36571206	36576246	1							chr20	36573096	36574096	TGIF2	NM_021809	+	EP
chr20	36047839	36053013	chr20	37177227	37181656	1							chr20	37178829	37179829	RPN2	NM_001324303	+	EP
chr20	36063834	36066069	chr20	36068430	36072352	6													EE
chr20	36063834	36066069	chr20	36491142	36494132	1													EE
chr20	36063834	36066069	chr20	36571206	36576246	2							chr20	36573096	36574096	TGIF2	NM_021809	+	EP
chr20	36063834	36066069	chr20	36862511	36866088	1							chr20	36863037	36864037	SOGA1	NM_080627	-	EP
chr20	36068430	36072352	chr20	36228476	36231966	2													EE
chr20	36068430	36072352	chr20	36459937	36462879	1							chr20	36460967	36461967	DLGAP4	NM_001042486	+	EP
chr20	36068430	36072352	chr20	36642506	36648435	2							chr20	36645695	36646695	SLA2	NM_032214	-	EP
chr20	36068430	36072352	chr20	36967906	36972117	1													EE
chr20	36068430	36072352	chr20	37311550	37320314	1													EE
chr20	36096437	36098931	chr20	36642506	36648435	1							chr20	36645695	36646695	SLA2	NM_032214	-	EP
chr20	36228476	36231966	chr20	36234802	36238532	3							chr20	36235977	36236977	AAR2	NM_001271874	+	EP
chr20	36228476	36231966	chr20	36491142	36494132	1													EE
chr20	36228476	36231966	chr20	36642506	36648435	2							chr20	36645695	36646695	SLA2	NM_032214	-	EP
chr20	36234802	36238532	chr20	36459937	36462879	1	chr20	36235977	36236977	AAR2	NM_001271874	+	chr20	36460967	36461967	DLGAP4	NM_001042486	+	PP
chr20	36234802	36238532	chr20	36571206	36576246	1	chr20	36235977	36236977	AAR2	NM_001271874	+	chr20	36573096	36574096	TGIF2	NM_021809	+	PP
chr20	36234802	36238532	chr20	36642506	36648435	1	chr20	36235977	36236977	AAR2	NM_001271874	+	chr20	36645695	36646695	SLA2	NM_032214	-	PP
chr20	36234802	36238532	chr20	36841442	36844186	1	chr20	36235977	36236977	AAR2	NM_001271874	+							PE
chr20	36234802	36238532	chr20	36973528	36977333	1	chr20	36235977	36236977	AAR2	NM_001271874	+							PE
chr20	36459937	36462879	chr20	36491142	36494132	1	chr20	36460967	36461967	DLGAP4	NM_001042486	+							PE
chr20	36459937	36462879	chr20	36571206	36576246	1	chr20	36460967	36461967	DLGAP4	NM_001042486	+	chr20	36573096	36574096	TGIF2	NM_021809	+	PP
chr20	36459937	36462879	chr20	36580587	36584173	1	chr20	36460967	36461967	DLGAP4	NM_001042486	+							PE
chr20	36459937	36462879	chr20	36604366	36607731	1	chr20	36460967	36461967	DLGAP4	NM_001042486	+	chr20	36605278	36606278	RAB5IF	NM_018840	+	PP
chr20	36459937	36462879	chr20	36642506	36648435	1	chr20	36460967	36461967	DLGAP4	NM_001042486	+	chr20	36645695	36646695	SLA2	NM_032214	-	PP
chr20	36459937	36462879	chr20	37405421	37408896	1	chr20	36460967	36461967	DLGAP4	NM_001042486	+							PE
chr20	36491142	36494132	chr20	36571206	36576246	1							chr20	36573096	36574096	TGIF2	NM_021809	+	EP
chr20	36491142	36494132	chr20	36580587	36584173	1													EE
chr20	36491142	36494132	chr20	36590884	36593192	1													EE
chr20	36491142	36494132	chr20	36629001	36633174	3													EE
chr20	36491142	36494132	chr20	36642506	36648435	1							chr20	36645695	36646695	SLA2	NM_032214	-	EP
chr20	36491142	36494132	chr20	36772118	36775644	1							chr20	36773262	36774262	DSN1	NM_024918	-	EP
chr20	36491142	36494132	chr20	37093704	37098032	1							chr20	37095496	37096496	RBL1	NM_002895	-	EP
chr20	36491142	36494132	chr20	37177227	37181656	1							chr20	37178829	37179829	RPN2	NM_001324303	+	EP
chr20	370973	372775	chr20	379619	383194	14							chr20	380794	381794	TRIB3	NM_001301196	+	EP
chr20	370973	372775	chr20	399044	404678	5													EE
chr20	370973	372775	chr20	406658	412555	4							chr20	407798	408798	RBCK1	NM_031229	+	EP
chr20	370973	372775	chr20	436888	440866	2													EE
chr20	370973	372775	chr20	460421	464147	1							chr20	462032	463032	TBC1D20	NM_144628	-	EP
chr20	370973	372775	chr20	844742	849777	1							chr20	844142	845142	FAM110A	NM_031424	+	EP
chr20	36571206	36576246	chr20	36580587	36584173	28	chr20	36573096	36574096	TGIF2	NM_021809	+							PE
chr20	36571206	36576246	chr20	36590884	36593192	6	chr20	36573096	36574096	TGIF2	NM_021809	+							PE
chr20	36571206	36576246	chr20	36604366	36607731	4	chr20	36573096	36574096	TGIF2	NM_021809	+	chr20	36605278	36606278	RAB5IF	NM_018840	+	PP
chr20	36571206	36576246	chr20	36629001	36633174	7	chr20	36573096	36574096	TGIF2	NM_021809	+							PE
chr20	36571206	36576246	chr20	36642506	36648435	9	chr20	36573096	36574096	TGIF2	NM_021809	+	chr20	36645695	36646695	SLA2	NM_032214	-	PP
chr20	36571206	36576246	chr20	36731896	36734135	3	chr20	36573096	36574096	TGIF2	NM_021809	+							PE
chr20	36571206	36576246	chr20	36772118	36775644	2	chr20	36573096	36574096	TGIF2	NM_021809	+	chr20	36773262	36774262	DSN1	NM_024918	-	PP
chr20	36571206	36576246	chr20	36841442	36844186	1	chr20	36573096	36574096	TGIF2	NM_021809	+							PE
chr20	36571206	36576246	chr20	36862511	36866088	2	chr20	36573096	36574096	TGIF2	NM_021809	+	chr20	36863037	36864037	SOGA1	NM_080627	-	PP
chr20	36571206	36576246	chr20	36886371	36888294	1	chr20	36573096	36574096	TGIF2	NM_021809	+							PE
chr20	36571206	36576246	chr20	36967906	36972117	1	chr20	36573096	36574096	TGIF2	NM_021809	+							PE
chr20	36571206	36576246	chr20	37093704	37098032	1	chr20	36573096	36574096	TGIF2	NM_021809	+	chr20	37095496	37096496	RBL1	NM_002895	-	PP
chr20	36571206	36576246	chr20	38445268	38449346	1	chr20	36573096	36574096	TGIF2	NM_021809	+							PE
chr20	36580587	36584173	chr20	36590884	36593192	4													EE
chr20	36580587	36584173	chr20	36604366	36607731	4							chr20	36605278	36606278	RAB5IF	NM_018840	+	EP
chr20	36580587	36584173	chr20	36629001	36633174	1													EE
chr20	36580587	36584173	chr20	36642506	36648435	3							chr20	36645695	36646695	SLA2	NM_032214	-	EP
chr20	36580587	36584173	chr20	36731896	36734135	3													EE
chr20	36580587	36584173	chr20	36772118	36775644	4							chr20	36773262	36774262	DSN1	NM_024918	-	EP
chr20	36580587	36584173	chr20	36833938	36836581	1													EE
chr20	36580587	36584173	chr20	36862511	36866088	1							chr20	36863037	36864037	SOGA1	NM_080627	-	EP
chr20	36580587	36584173	chr20	36886371	36888294	1													EE
chr20	36580587	36584173	chr20	37341860	37346542	1							chr20	37344184	37345184	SRC	NM_005417	+	EP
chr20	36590884	36593192	chr20	36642506	36648435	2							chr20	36645695	36646695	SLA2	NM_032214	-	EP
chr20	36590884	36593192	chr20	36841442	36844186	1													EE
chr20	36590884	36593192	chr20	36862511	36866088	2							chr20	36863037	36864037	SOGA1	NM_080627	-	EP
chr20	36590884	36593192	chr20	36967906	36972117	1													EE
chr20	36604366	36607731	chr20	36642506	36648435	3	chr20	36605278	36606278	RAB5IF	NM_018840	+	chr20	36645695	36646695	SLA2	NM_032214	-	PP
chr20	36604366	36607731	chr20	36772118	36775644	1	chr20	36605278	36606278	RAB5IF	NM_018840	+	chr20	36773262	36774262	DSN1	NM_024918	-	PP
chr20	36604366	36607731	chr20	36841442	36844186	2	chr20	36605278	36606278	RAB5IF	NM_018840	+							PE
chr20	36604366	36607731	chr20	36973528	36977333	1	chr20	36605278	36606278	RAB5IF	NM_018840	+							PE
chr20	36629001	36633174	chr20	36642506	36648435	24							chr20	36645695	36646695	SLA2	NM_032214	-	EP
chr20	36629001	36633174	chr20	36731896	36734135	1													EE
chr20	36629001	36633174	chr20	36772118	36775644	4							chr20	36773262	36774262	DSN1	NM_024918	-	EP
chr20	36629001	36633174	chr20	36841442	36844186	1													EE
chr20	36629001	36633174	chr20	36886371	36888294	2													EE
chr20	36629001	36633174	chr20	37093704	37098032	3							chr20	37095496	37096496	RBL1	NM_002895	-	EP
chr20	36642506	36648435	chr20	36731896	36734135	3	chr20	36645695	36646695	SLA2	NM_032214	-							PE
chr20	36642506	36648435	chr20	36772118	36775644	4	chr20	36645695	36646695	SLA2	NM_032214	-	chr20	36773262	36774262	DSN1	NM_024918	-	PP
chr20	36642506	36648435	chr20	36833938	36836581	2	chr20	36645695	36646695	SLA2	NM_032214	-							PE
chr20	36642506	36648435	chr20	36841442	36844186	1	chr20	36645695	36646695	SLA2	NM_032214	-							PE
chr20	36642506	36648435	chr20	36862511	36866088	2	chr20	36645695	36646695	SLA2	NM_032214	-	chr20	36863037	36864037	SOGA1	NM_080627	-	PP
chr20	36642506	36648435	chr20	36886371	36888294	1	chr20	36645695	36646695	SLA2	NM_032214	-							PE
chr20	36642506	36648435	chr20	36967906	36972117	2	chr20	36645695	36646695	SLA2	NM_032214	-							PE
chr20	36642506	36648435	chr20	37093704	37098032	1	chr20	36645695	36646695	SLA2	NM_032214	-	chr20	37095496	37096496	RBL1	NM_002895	-	PP
chr20	36642506	36648435	chr20	37341860	37346542	1	chr20	36645695	36646695	SLA2	NM_032214	-	chr20	37344184	37345184	SRC	NM_005417	+	PP
chr20	36731896	36734135	chr20	36772118	36775644	2							chr20	36773262	36774262	DSN1	NM_024918	-	EP
chr20	36731896	36734135	chr20	36862511	36866088	1							chr20	36863037	36864037	SOGA1	NM_080627	-	EP
chr20	36731896	36734135	chr20	37014452	37016090	1													EE
chr20	36772118	36775644	chr20	36833938	36836581	2	chr20	36773262	36774262	DSN1	NM_024918	-							PE
chr20	36772118	36775644	chr20	36841442	36844186	2	chr20	36773262	36774262	DSN1	NM_024918	-							PE
chr20	36772118	36775644	chr20	36862511	36866088	4	chr20	36773262	36774262	DSN1	NM_024918	-	chr20	36863037	36864037	SOGA1	NM_080627	-	PP
chr20	36772118	36775644	chr20	36886371	36888294	1	chr20	36773262	36774262	DSN1	NM_024918	-							PE
chr20	36772118	36775644	chr20	37311550	37320314	2	chr20	36773262	36774262	DSN1	NM_024918	-							PE
chr20	36772118	36775644	chr20	37526162	37529904	1	chr20	36773262	36774262	DSN1	NM_024918	-	chr20	37527375	37528375	BLCAP	NM_006698	-	PP
chr20	36772118	36775644	chr20	38031021	38036643	1	chr20	36773262	36774262	DSN1	NM_024918	-	chr20	38032955	38033955	TTI1	NM_001303457	-	PP
chr20	36833938	36836581	chr20	36841442	36844186	2													EE
chr20	36833938	36836581	chr20	36862511	36866088	2							chr20	36863037	36864037	SOGA1	NM_080627	-	EP
chr20	36841442	36844186	chr20	36862511	36866088	1							chr20	36863037	36864037	SOGA1	NM_080627	-	EP
chr20	36841442	36844186	chr20	36886371	36888294	1													EE
chr20	36841442	36844186	chr20	37093704	37098032	1							chr20	37095496	37096496	RBL1	NM_002895	-	EP
chr20	36841442	36844186	chr20	37526162	37529904	1							chr20	37527375	37528375	BLCAP	NM_006698	-	EP
chr20	36841442	36844186	chr20	38031021	38036643	1							chr20	38032955	38033955	TTI1	NM_001303457	-	EP
chr20	36841442	36844186	chr20	38433213	38437248	1													EE
chr20	36862511	36866088	chr20	36886371	36888294	7	chr20	36863037	36864037	SOGA1	NM_080627	-							PE
chr20	36886371	36888294	chr20	37341860	37346542	1							chr20	37344184	37345184	SRC	NM_005417	+	EP
chr20	36967906	36972117	chr20	36973528	36977333	27													EE
chr20	36967906	36972117	chr20	37093704	37098032	1							chr20	37095496	37096496	RBL1	NM_002895	-	EP
chr20	36967906	36972117	chr20	37177227	37181656	1							chr20	37178829	37179829	RPN2	NM_001324303	+	EP
chr20	36967906	36972117	chr20	37311550	37320314	2													EE
chr20	36973528	36977333	chr20	37014452	37016090	1													EE
chr20	36973528	36977333	chr20	37177227	37181656	2							chr20	37178829	37179829	RPN2	NM_001324303	+	EP
chr20	36973528	36977333	chr20	37311550	37320314	1													EE
chr20	36973528	36977333	chr20	37341860	37346542	1							chr20	37344184	37345184	SRC	NM_005417	+	EP
chr20	37014452	37016090	chr20	37093704	37098032	1							chr20	37095496	37096496	RBL1	NM_002895	-	EP
chr20	37014452	37016090	chr20	37177227	37181656	1							chr20	37178829	37179829	RPN2	NM_001324303	+	EP
chr20	37014452	37016090	chr20	37311550	37320314	1													EE
chr20	37014452	37016090	chr20	37526162	37529904	1							chr20	37527375	37528375	BLCAP	NM_006698	-	EP
chr20	37014452	37016090	chr20	38031021	38036643	1							chr20	38032955	38033955	TTI1	NM_001303457	-	EP
chr20	37014452	37016090	chr20	38803183	38807908	1							chr20	38805196	38806196	PPP1R16B	NM_015568	+	EP
chr20	37093704	37098032	chr20	37177227	37181656	7	chr20	37095496	37096496	RBL1	NM_002895	-	chr20	37178829	37179829	RPN2	NM_001324303	+	PP
chr20	37093704	37098032	chr20	37311550	37320314	4	chr20	37095496	37096496	RBL1	NM_002895	-							PE
chr20	37093704	37098032	chr20	37405421	37408896	1	chr20	37095496	37096496	RBL1	NM_002895	-							PE
chr20	37093704	37098032	chr20	37526162	37529904	5	chr20	37095496	37096496	RBL1	NM_002895	-	chr20	37527375	37528375	BLCAP	NM_006698	-	PP
chr20	3594217	3597955	chr20	3632380	3635542	3													EE
chr20	3594217	3597955	chr20	3643441	3655774	15													EE
chr20	3594217	3597955	chr20	3765395	3769714	3							chr20	3767252	3768252	C20orf27	NM_001258429	-	EP
chr20	3594217	3597955	chr20	3887371	3892111	1							chr20	3889315	3890315	PANK2	NM_001324193	+	EP
chr20	3594217	3597955	chr20	4037148	4039908	1													EE
chr20	3594217	3597955	chr20	4708717	4711007	1													EE
chr20	3594217	3597955	chr20	5125397	5129339	1							chr20	5126121	5127121	PCNA	NM_002592	-	EP
chr20	37177227	37181656	chr20	37311550	37320314	3	chr20	37178829	37179829	RPN2	NM_001324303	+							PE
chr20	37177227	37181656	chr20	37341860	37346542	1	chr20	37178829	37179829	RPN2	NM_001324303	+	chr20	37344184	37345184	SRC	NM_005417	+	PP
chr20	37177227	37181656	chr20	37526162	37529904	3	chr20	37178829	37179829	RPN2	NM_001324303	+	chr20	37527375	37528375	BLCAP	NM_006698	-	PP
chr20	37177227	37181656	chr20	37743401	37747325	1	chr20	37178829	37179829	RPN2	NM_001324303	+							PE
chr20	37177227	37181656	chr20	38031021	38036643	1	chr20	37178829	37179829	RPN2	NM_001324303	+	chr20	38032955	38033955	TTI1	NM_001303457	-	PP
chr20	37177227	37181656	chr20	38445268	38449346	1	chr20	37178829	37179829	RPN2	NM_001324303	+							PE
chr20	37177227	37181656	chr20	38924924	38928044	1	chr20	37178829	37179829	RPN2	NM_001324303	+	chr20	38925916	38926916	FAM83D	NM_030919	+	PP
chr20	37311550	37320314	chr20	37341860	37346542	23							chr20	37344184	37345184	SRC	NM_005417	+	EP
chr20	37311550	37320314	chr20	37405421	37408896	7													EE
chr20	37311550	37320314	chr20	37526162	37529904	13							chr20	37527375	37528375	BLCAP	NM_006698	-	EP
chr20	37311550	37320314	chr20	37743401	37747325	2													EE
chr20	37311550	37320314	chr20	38031021	38036643	5							chr20	38032955	38033955	TTI1	NM_001303457	-	EP
chr20	37311550	37320314	chr20	38644239	38647453	1													EE
chr20	37311550	37320314	chr20	38730159	38732509	2													EE
chr20	37311550	37320314	chr20	38747131	38750453	1							chr20	38747959	38748959	ACTR5	NM_024855	+	EP
chr20	37311550	37320314	chr20	38803183	38807908	2							chr20	38805196	38806196	PPP1R16B	NM_015568	+	EP
chr20	37311550	37320314	chr20	38870175	38877242	2													EE
chr20	37311550	37320314	chr20	39242758	39261067	2													EE
chr20	37341860	37346542	chr20	37405421	37408896	1	chr20	37344184	37345184	SRC	NM_005417	+							PE
chr20	37341860	37346542	chr20	38031021	38036643	2	chr20	37344184	37345184	SRC	NM_005417	+	chr20	38032955	38033955	TTI1	NM_001303457	-	PP
chr20	37341860	37346542	chr20	39242758	39261067	1	chr20	37344184	37345184	SRC	NM_005417	+							PE
chr20	379619	383194	chr20	1394553	1403942	1	chr20	380794	381794	TRIB3	NM_001301196	+							PE
chr20	379619	383194	chr20	1648912	1668345	1	chr20	380794	381794	TRIB3	NM_001301196	+	chr20	1657278	1658278	SIRPG	NM_001039508	-	PP
chr20	379619	383194	chr20	1670285	1676928	1	chr20	380794	381794	TRIB3	NM_001301196	+							PE
chr20	379619	383194	chr20	399044	404678	14	chr20	380794	381794	TRIB3	NM_001301196	+							PE
chr20	379619	383194	chr20	406658	412555	12	chr20	380794	381794	TRIB3	NM_001301196	+	chr20	407798	408798	RBCK1	NM_031229	+	PP
chr20	379619	383194	chr20	436888	440866	4	chr20	380794	381794	TRIB3	NM_001301196	+							PE
chr20	379619	383194	chr20	460421	464147	6	chr20	380794	381794	TRIB3	NM_001301196	+	chr20	462032	463032	TBC1D20	NM_144628	-	PP
chr20	37405421	37408896	chr20	37526162	37529904	3							chr20	37527375	37528375	BLCAP	NM_006698	-	EP
chr20	37405421	37408896	chr20	38031021	38036643	1							chr20	38032955	38033955	TTI1	NM_001303457	-	EP
chr20	37405421	37408896	chr20	38471769	38474874	1							chr20	38472342	38473342	RALGAPB	NM_001282918	+	EP
chr20	3632380	3635542	chr20	3643441	3655774	10													EE
chr20	3632380	3635542	chr20	3793407	3801109	1							chr20	3795238	3796238	CDC25B	NM_021873	+	EP
chr20	3632380	3635542	chr20	3810074	3822847	3							chr20	3820046	3821046	AP5S1	NM_018347	+	EP
chr20	3632380	3635542	chr20	3845428	3849057	1							chr20	3846333	3847333	MAVS	NM_020746	+	EP
chr20	3632380	3635542	chr20	3887371	3892111	1							chr20	3889315	3890315	PANK2	NM_001324193	+	EP
chr20	3632380	3635542	chr20	4107573	4111308	1													EE
chr20	3632380	3635542	chr20	4170008	4175668	1													EE
chr20	37526162	37529904	chr20	37743401	37747325	2	chr20	37527375	37528375	BLCAP	NM_006698	-							PE
chr20	37526162	37529904	chr20	38031021	38036643	1	chr20	37527375	37528375	BLCAP	NM_006698	-	chr20	38032955	38033955	TTI1	NM_001303457	-	PP
chr20	37526162	37529904	chr20	39242758	39261067	1	chr20	37527375	37528375	BLCAP	NM_006698	-							PE
chr20	3643441	3655774	chr20	3765395	3769714	3							chr20	3767252	3768252	C20orf27	NM_001258429	-	EP
chr20	3643441	3655774	chr20	3784575	3787921	4							chr20	3786271	3787271	CDC25B	NM_001287516	+	EP
chr20	3643441	3655774	chr20	3793407	3801109	10							chr20	3795238	3796238	CDC25B	NM_021873	+	EP
chr20	3643441	3655774	chr20	3806492	3808497	2													EE
chr20	3643441	3655774	chr20	3810074	3822847	17							chr20	3820046	3821046	AP5S1	NM_018347	+	EP
chr20	3643441	3655774	chr20	3845428	3849057	1							chr20	3846333	3847333	MAVS	NM_020746	+	EP
chr20	3643441	3655774	chr20	3887371	3892111	5							chr20	3889315	3890315	PANK2	NM_001324193	+	EP
chr20	3643441	3655774	chr20	3928549	3937058	2													EE
chr20	3643441	3655774	chr20	4037148	4039908	1													EE
chr20	3643441	3655774	chr20	4059774	4069487	6													EE
chr20	3643441	3655774	chr20	4081139	4086116	4													EE
chr20	3643441	3655774	chr20	4107573	4111308	2													EE
chr20	3643441	3655774	chr20	4130347	4132627	2													EE
chr20	3643441	3655774	chr20	5116715	5121731	1							chr20	5119457	5120457	PCNA	NM_182649	-	EP
chr20	37743401	37747325	chr20	38031021	38036643	1							chr20	38032955	38033955	TTI1	NM_001303457	-	EP
chr20	37743401	37747325	chr20	38433213	38437248	1													EE
chr20	37743401	37747325	chr20	38747131	38750453	1							chr20	38747959	38748959	ACTR5	NM_024855	+	EP
chr20	37743401	37747325	chr20	39242758	39261067	1													EE
chr20	38031021	38036643	chr20	38433213	38437248	1	chr20	38032955	38033955	TTI1	NM_001303457	-							PE
chr20	38031021	38036643	chr20	38471769	38474874	1	chr20	38032955	38033955	TTI1	NM_001303457	-	chr20	38472342	38473342	RALGAPB	NM_001282918	+	PP
chr20	38031021	38036643	chr20	38803183	38807908	1	chr20	38032955	38033955	TTI1	NM_001303457	-	chr20	38805196	38806196	PPP1R16B	NM_015568	+	PP
chr20	38031021	38036643	chr20	38870175	38877242	1	chr20	38032955	38033955	TTI1	NM_001303457	-							PE
chr20	38031021	38036643	chr20	38960542	38965529	1	chr20	38032955	38033955	TTI1	NM_001303457	-	chr20	38961843	38962843	DHX35	NM_021931	+	PP
chr20	38433213	38437248	chr20	38445268	38449346	9													EE
chr20	38433213	38437248	chr20	38471769	38474874	2							chr20	38472342	38473342	RALGAPB	NM_001282918	+	EP
chr20	38445268	38449346	chr20	38471769	38474874	7							chr20	38472342	38473342	RALGAPB	NM_001282918	+	EP
chr20	38445268	38449346	chr20	38730159	38732509	1													EE
chr20	38445268	38449346	chr20	38747131	38750453	2							chr20	38747959	38748959	ACTR5	NM_024855	+	EP
chr20	38445268	38449346	chr20	38870175	38877242	1													EE
chr20	38445268	38449346	chr20	38960542	38965529	1							chr20	38961843	38962843	DHX35	NM_021931	+	EP
chr20	38445268	38449346	chr20	39242758	39261067	1													EE
chr20	38471769	38474874	chr20	38730159	38732509	1	chr20	38472342	38473342	RALGAPB	NM_001282918	+							PE
chr20	38471769	38474874	chr20	38870175	38877242	1	chr20	38472342	38473342	RALGAPB	NM_001282918	+							PE
chr20	38471769	38474874	chr20	39242758	39261067	1	chr20	38472342	38473342	RALGAPB	NM_001282918	+							PE
chr20	38644239	38647453	chr20	38730159	38732509	1													EE
chr20	38644239	38647453	chr20	38747131	38750453	3							chr20	38747959	38748959	ACTR5	NM_024855	+	EP
chr20	38644239	38647453	chr20	38803183	38807908	1							chr20	38805196	38806196	PPP1R16B	NM_015568	+	EP
chr20	38644239	38647453	chr20	38870175	38877242	1													EE
chr20	38644239	38647453	chr20	38960542	38965529	1							chr20	38961843	38962843	DHX35	NM_021931	+	EP
chr20	38644239	38647453	chr20	39242758	39261067	2													EE
chr20	38644239	38647453	chr20	40431601	40436066	1													EE
chr20	38730159	38732509	chr20	38747131	38750453	5							chr20	38747959	38748959	ACTR5	NM_024855	+	EP
chr20	38730159	38732509	chr20	38870175	38877242	2													EE
chr20	38730159	38732509	chr20	38924924	38928044	1							chr20	38925916	38926916	FAM83D	NM_030919	+	EP
chr20	38730159	38732509	chr20	38960542	38965529	1							chr20	38961843	38962843	DHX35	NM_021931	+	EP
chr20	38730159	38732509	chr20	39242758	39261067	6													EE
chr20	38747131	38750453	chr20	38803183	38807908	2	chr20	38747959	38748959	ACTR5	NM_024855	+	chr20	38805196	38806196	PPP1R16B	NM_015568	+	PP
chr20	38747131	38750453	chr20	38870175	38877242	2	chr20	38747959	38748959	ACTR5	NM_024855	+							PE
chr20	38747131	38750453	chr20	38960542	38965529	2	chr20	38747959	38748959	ACTR5	NM_024855	+	chr20	38961843	38962843	DHX35	NM_021931	+	PP
chr20	38747131	38750453	chr20	39242758	39261067	1	chr20	38747959	38748959	ACTR5	NM_024855	+							PE
chr20	38747131	38750453	chr20	39266594	39270181	1	chr20	38747959	38748959	ACTR5	NM_024855	+							PE
chr20	38803183	38807908	chr20	38870175	38877242	7	chr20	38805196	38806196	PPP1R16B	NM_015568	+							PE
chr20	38803183	38807908	chr20	38924924	38928044	1	chr20	38805196	38806196	PPP1R16B	NM_015568	+	chr20	38925916	38926916	FAM83D	NM_030919	+	PP
chr20	38803183	38807908	chr20	39242758	39261067	3	chr20	38805196	38806196	PPP1R16B	NM_015568	+							PE
chr20	3765395	3769714	chr20	3784575	3787921	8	chr20	3767252	3768252	C20orf27	NM_001258429	-	chr20	3786271	3787271	CDC25B	NM_001287516	+	PP
chr20	3765395	3769714	chr20	3793407	3801109	4	chr20	3767252	3768252	C20orf27	NM_001258429	-	chr20	3795238	3796238	CDC25B	NM_021873	+	PP
chr20	3765395	3769714	chr20	3806492	3808497	2	chr20	3767252	3768252	C20orf27	NM_001258429	-							PE
chr20	3765395	3769714	chr20	3810074	3822847	11	chr20	3767252	3768252	C20orf27	NM_001258429	-	chr20	3820046	3821046	AP5S1	NM_018347	+	PP
chr20	3765395	3769714	chr20	3845428	3849057	3	chr20	3767252	3768252	C20orf27	NM_001258429	-	chr20	3846333	3847333	MAVS	NM_020746	+	PP
chr20	3765395	3769714	chr20	3887371	3892111	3	chr20	3767252	3768252	C20orf27	NM_001258429	-	chr20	3889315	3890315	PANK2	NM_001324193	+	PP
chr20	3765395	3769714	chr20	4059774	4069487	3	chr20	3767252	3768252	C20orf27	NM_001258429	-							PE
chr20	3765395	3769714	chr20	4081139	4086116	2	chr20	3767252	3768252	C20orf27	NM_001258429	-							PE
chr20	3765395	3769714	chr20	4170008	4175668	1	chr20	3767252	3768252	C20orf27	NM_001258429	-							PE
chr20	38870175	38877242	chr20	38924924	38928044	1							chr20	38925916	38926916	FAM83D	NM_030919	+	EP
chr20	38870175	38877242	chr20	38960542	38965529	1							chr20	38961843	38962843	DHX35	NM_021931	+	EP
chr20	38870175	38877242	chr20	39242758	39261067	6													EE
chr20	38924924	38928044	chr20	38960542	38965529	5	chr20	38925916	38926916	FAM83D	NM_030919	+	chr20	38961843	38962843	DHX35	NM_021931	+	PP
chr20	38924924	38928044	chr20	39242758	39261067	1	chr20	38925916	38926916	FAM83D	NM_030919	+							PE
chr20	38924924	38928044	chr20	40878198	40896829	1	chr20	38925916	38926916	FAM83D	NM_030919	+							PE
chr20	38924924	38928044	chr20	40899267	40901399	1	chr20	38925916	38926916	FAM83D	NM_030919	+							PE
chr20	38960542	38965529	chr20	39242758	39261067	6	chr20	38961843	38962843	DHX35	NM_021931	+							PE
chr20	38960542	38965529	chr20	40832974	40839188	1	chr20	38961843	38962843	DHX35	NM_021931	+							PE
chr20	38960542	38965529	chr20	40862003	40864987	1	chr20	38961843	38962843	DHX35	NM_021931	+							PE
chr20	38960542	38965529	chr20	40878198	40896829	1	chr20	38961843	38962843	DHX35	NM_021931	+							PE
chr20	38960542	38965529	chr20	40899267	40901399	1	chr20	38961843	38962843	DHX35	NM_021931	+							PE
chr20	38960542	38965529	chr20	40928093	40936249	1	chr20	38961843	38962843	DHX35	NM_021931	+							PE
chr20	3784575	3787921	chr20	3793407	3801109	11	chr20	3786271	3787271	CDC25B	NM_001287516	+	chr20	3795238	3796238	CDC25B	NM_021873	+	PP
chr20	3784575	3787921	chr20	3810074	3822847	25	chr20	3786271	3787271	CDC25B	NM_001287516	+	chr20	3820046	3821046	AP5S1	NM_018347	+	PP
chr20	3784575	3787921	chr20	3845428	3849057	5	chr20	3786271	3787271	CDC25B	NM_001287516	+	chr20	3846333	3847333	MAVS	NM_020746	+	PP
chr20	3784575	3787921	chr20	3887371	3892111	3	chr20	3786271	3787271	CDC25B	NM_001287516	+	chr20	3889315	3890315	PANK2	NM_001324193	+	PP
chr20	3784575	3787921	chr20	4037148	4039908	1	chr20	3786271	3787271	CDC25B	NM_001287516	+							PE
chr20	3784575	3787921	chr20	4059774	4069487	3	chr20	3786271	3787271	CDC25B	NM_001287516	+							PE
chr20	3784575	3787921	chr20	4081139	4086116	3	chr20	3786271	3787271	CDC25B	NM_001287516	+							PE
chr20	3784575	3787921	chr20	4107573	4111308	1	chr20	3786271	3787271	CDC25B	NM_001287516	+							PE
chr20	3784575	3787921	chr20	4130347	4132627	1	chr20	3786271	3787271	CDC25B	NM_001287516	+							PE
chr20	3784575	3787921	chr20	4170008	4175668	1	chr20	3786271	3787271	CDC25B	NM_001287516	+							PE
chr20	3784575	3787921	chr20	4960618	4963319	1	chr20	3786271	3787271	CDC25B	NM_001287516	+							PE
chr20	3784575	3787921	chr20	5111559	5115089	1	chr20	3786271	3787271	CDC25B	NM_001287516	+	chr20	5112586	5113586	TMEM230	NM_001330987	-	PP
chr20	3793407	3801109	chr20	3806492	3808497	15	chr20	3795238	3796238	CDC25B	NM_021873	+							PE
chr20	3793407	3801109	chr20	3810074	3822847	117	chr20	3795238	3796238	CDC25B	NM_021873	+	chr20	3820046	3821046	AP5S1	NM_018347	+	PP
chr20	3793407	3801109	chr20	3845428	3849057	10	chr20	3795238	3796238	CDC25B	NM_021873	+	chr20	3846333	3847333	MAVS	NM_020746	+	PP
chr20	3793407	3801109	chr20	3887371	3892111	1	chr20	3795238	3796238	CDC25B	NM_021873	+	chr20	3889315	3890315	PANK2	NM_001324193	+	PP
chr20	3793407	3801109	chr20	3928549	3937058	1	chr20	3795238	3796238	CDC25B	NM_021873	+							PE
chr20	3793407	3801109	chr20	4037148	4039908	2	chr20	3795238	3796238	CDC25B	NM_021873	+							PE
chr20	3793407	3801109	chr20	4059774	4069487	6	chr20	3795238	3796238	CDC25B	NM_021873	+							PE
chr20	3793407	3801109	chr20	4072905	4075881	5	chr20	3795238	3796238	CDC25B	NM_021873	+							PE
chr20	3793407	3801109	chr20	4081139	4086116	5	chr20	3795238	3796238	CDC25B	NM_021873	+							PE
chr20	3793407	3801109	chr20	4107573	4111308	1	chr20	3795238	3796238	CDC25B	NM_021873	+							PE
chr20	3793407	3801109	chr20	4170008	4175668	1	chr20	3795238	3796238	CDC25B	NM_021873	+							PE
chr20	3793407	3801109	chr20	4683262	4687723	2	chr20	3795238	3796238	CDC25B	NM_021873	+	chr20	4685955	4686955	PRNP	NM_001080123	+	PP
chr20	3793407	3801109	chr20	4708717	4711007	1	chr20	3795238	3796238	CDC25B	NM_021873	+							PE
chr20	3793407	3801109	chr20	5116715	5121731	1	chr20	3795238	3796238	CDC25B	NM_021873	+	chr20	5119457	5120457	PCNA	NM_182649	-	PP
chr20	3806492	3808497	chr20	3810074	3822847	32							chr20	3820046	3821046	AP5S1	NM_018347	+	EP
chr20	3806492	3808497	chr20	3845428	3849057	2							chr20	3846333	3847333	MAVS	NM_020746	+	EP
chr20	3806492	3808497	chr20	3887371	3892111	1							chr20	3889315	3890315	PANK2	NM_001324193	+	EP
chr20	3806492	3808497	chr20	4613199	4615877	1													EE
chr20	39242758	39261067	chr20	39266594	39270181	22													EE
chr20	39242758	39261067	chr20	40779208	40784116	3													EE
chr20	39242758	39261067	chr20	40832974	40839188	2													EE
chr20	39242758	39261067	chr20	40862003	40864987	1													EE
chr20	39242758	39261067	chr20	40878198	40896829	12													EE
chr20	39242758	39261067	chr20	40899267	40901399	1													EE
chr20	39242758	39261067	chr20	40903349	40908716	2													EE
chr20	39242758	39261067	chr20	40928093	40936249	21													EE
chr20	39242758	39261067	chr20	40937759	40945247	2													EE
chr20	39242758	39261067	chr20	41027636	41032673	2							chr20	41028321	41029321	TOP1	NM_003286	+	EP
chr20	39242758	39261067	chr20	41135314	41146249	9							chr20	41137042	41138042	PLCG1	NM_002660	+	EP
chr20	39242758	39261067	chr20	41155643	41159577	2													EE
chr20	39266594	39270181	chr20	40431601	40436066	1													EE
chr20	39266594	39270181	chr20	41027636	41032673	1							chr20	41028321	41029321	TOP1	NM_003286	+	EP
chr20	39266594	39270181	chr20	41135314	41146249	1							chr20	41137042	41138042	PLCG1	NM_002660	+	EP
chr20	3810074	3822847	chr20	3845428	3849057	22	chr20	3820046	3821046	AP5S1	NM_018347	+	chr20	3846333	3847333	MAVS	NM_020746	+	PP
chr20	3810074	3822847	chr20	3887371	3892111	21	chr20	3820046	3821046	AP5S1	NM_018347	+	chr20	3889315	3890315	PANK2	NM_001324193	+	PP
chr20	3810074	3822847	chr20	3928549	3937058	5	chr20	3820046	3821046	AP5S1	NM_018347	+							PE
chr20	3810074	3822847	chr20	4037148	4039908	6	chr20	3820046	3821046	AP5S1	NM_018347	+							PE
chr20	3810074	3822847	chr20	4059774	4069487	24	chr20	3820046	3821046	AP5S1	NM_018347	+							PE
chr20	3810074	3822847	chr20	4072905	4075881	4	chr20	3820046	3821046	AP5S1	NM_018347	+							PE
chr20	3810074	3822847	chr20	4081139	4086116	15	chr20	3820046	3821046	AP5S1	NM_018347	+							PE
chr20	3810074	3822847	chr20	4107573	4111308	1	chr20	3820046	3821046	AP5S1	NM_018347	+							PE
chr20	3810074	3822847	chr20	4130347	4132627	2	chr20	3820046	3821046	AP5S1	NM_018347	+							PE
chr20	3810074	3822847	chr20	4170008	4175668	3	chr20	3820046	3821046	AP5S1	NM_018347	+							PE
chr20	3810074	3822847	chr20	4683262	4687723	4	chr20	3820046	3821046	AP5S1	NM_018347	+	chr20	4685955	4686955	PRNP	NM_001080123	+	PP
chr20	3810074	3822847	chr20	4708717	4711007	2	chr20	3820046	3821046	AP5S1	NM_018347	+							PE
chr20	3810074	3822847	chr20	4810478	4814272	1	chr20	3820046	3821046	AP5S1	NM_018347	+							PE
chr20	3810074	3822847	chr20	4960618	4963319	1	chr20	3820046	3821046	AP5S1	NM_018347	+							PE
chr20	3810074	3822847	chr20	5111559	5115089	2	chr20	3820046	3821046	AP5S1	NM_018347	+	chr20	5112586	5113586	TMEM230	NM_001330987	-	PP
chr20	3810074	3822847	chr20	5116715	5121731	2	chr20	3820046	3821046	AP5S1	NM_018347	+	chr20	5119457	5120457	PCNA	NM_182649	-	PP
chr20	399044	404678	chr20	1329646	1331982	1													EE
chr20	399044	404678	chr20	1378537	1380310	1													EE
chr20	399044	404678	chr20	1394553	1403942	1													EE
chr20	399044	404678	chr20	1617683	1624313	3							chr20	1619508	1620508	SIRPB1	NM_001135844	-	EP
chr20	399044	404678	chr20	1648912	1668345	2							chr20	1657278	1658278	SIRPG	NM_001039508	-	EP
chr20	399044	404678	chr20	406658	412555	93							chr20	407798	408798	RBCK1	NM_031229	+	EP
chr20	399044	404678	chr20	436888	440866	6													EE
chr20	399044	404678	chr20	575635	579364	3													EE
chr20	399044	404678	chr20	844742	849777	1							chr20	844142	845142	FAM110A	NM_031424	+	EP
chr20	3845428	3849057	chr20	3887371	3892111	2	chr20	3846333	3847333	MAVS	NM_020746	+	chr20	3889315	3890315	PANK2	NM_001324193	+	PP
chr20	3845428	3849057	chr20	3928549	3937058	1	chr20	3846333	3847333	MAVS	NM_020746	+							PE
chr20	3845428	3849057	chr20	4059774	4069487	3	chr20	3846333	3847333	MAVS	NM_020746	+							PE
chr20	3845428	3849057	chr20	4081139	4086116	1	chr20	3846333	3847333	MAVS	NM_020746	+							PE
chr20	3845428	3849057	chr20	4107573	4111308	1	chr20	3846333	3847333	MAVS	NM_020746	+							PE
chr20	3845428	3849057	chr20	4170008	4175668	1	chr20	3846333	3847333	MAVS	NM_020746	+							PE
chr20	3845428	3849057	chr20	4810478	4814272	1	chr20	3846333	3847333	MAVS	NM_020746	+							PE
chr20	3887371	3892111	chr20	3928549	3937058	7	chr20	3889315	3890315	PANK2	NM_001324193	+							PE
chr20	3887371	3892111	chr20	4037148	4039908	2	chr20	3889315	3890315	PANK2	NM_001324193	+							PE
chr20	3887371	3892111	chr20	4059774	4069487	8	chr20	3889315	3890315	PANK2	NM_001324193	+							PE
chr20	3887371	3892111	chr20	4072905	4075881	2	chr20	3889315	3890315	PANK2	NM_001324193	+							PE
chr20	3887371	3892111	chr20	4081139	4086116	4	chr20	3889315	3890315	PANK2	NM_001324193	+							PE
chr20	3887371	3892111	chr20	4107573	4111308	1	chr20	3889315	3890315	PANK2	NM_001324193	+							PE
chr20	3887371	3892111	chr20	4170008	4175668	1	chr20	3889315	3890315	PANK2	NM_001324193	+							PE
chr20	406658	412555	chr20	1394553	1403942	4	chr20	407798	408798	RBCK1	NM_031229	+							PE
chr20	406658	412555	chr20	1648912	1668345	1	chr20	407798	408798	RBCK1	NM_031229	+	chr20	1657278	1658278	SIRPG	NM_001039508	-	PP
chr20	406658	412555	chr20	1670285	1676928	1	chr20	407798	408798	RBCK1	NM_031229	+							PE
chr20	406658	412555	chr20	1809562	1812774	1	chr20	407798	408798	RBCK1	NM_031229	+							PE
chr20	406658	412555	chr20	1813478	1821467	1	chr20	407798	408798	RBCK1	NM_031229	+							PE
chr20	406658	412555	chr20	436888	440866	7	chr20	407798	408798	RBCK1	NM_031229	+							PE
chr20	406658	412555	chr20	460421	464147	4	chr20	407798	408798	RBCK1	NM_031229	+	chr20	462032	463032	TBC1D20	NM_144628	-	PP
chr20	406658	412555	chr20	575635	579364	3	chr20	407798	408798	RBCK1	NM_031229	+							PE
chr20	406658	412555	chr20	652608	655126	2	chr20	407798	408798	RBCK1	NM_031229	+	chr20	652699	653699	SRXN1	NM_080725	-	PP
chr20	406658	412555	chr20	844742	849777	3	chr20	407798	408798	RBCK1	NM_031229	+	chr20	844142	845142	FAM110A	NM_031424	+	PP
chr20	40431601	40436066	chr20	40832974	40839188	1													EE
chr20	40431601	40436066	chr20	40878198	40896829	2													EE
chr20	40431601	40436066	chr20	40928093	40936249	1													EE
chr20	40431601	40436066	chr20	40937759	40945247	1													EE
chr20	40431601	40436066	chr20	41135314	41146249	1							chr20	41137042	41138042	PLCG1	NM_002660	+	EP
chr20	40431601	40436066	chr20	41155643	41159577	1													EE
chr20	40431601	40436066	chr20	41616769	41619689	1							chr20	41617876	41618876	CHD6	NM_032221	-	EP
chr20	3928549	3937058	chr20	4037148	4039908	2													EE
chr20	3928549	3937058	chr20	4059774	4069487	5													EE
chr20	3928549	3937058	chr20	4072905	4075881	1													EE
chr20	3928549	3937058	chr20	4081139	4086116	5													EE
chr20	3928549	3937058	chr20	4107573	4111308	3													EE
chr20	3928549	3937058	chr20	4130347	4132627	1													EE
chr20	3928549	3937058	chr20	4683262	4687723	1							chr20	4685955	4686955	PRNP	NM_001080123	+	EP
chr20	3928549	3937058	chr20	5111559	5115089	1							chr20	5112586	5113586	TMEM230	NM_001330987	-	EP
chr20	40779208	40784116	chr20	40832974	40839188	2													EE
chr20	40779208	40784116	chr20	40862003	40864987	2													EE
chr20	40779208	40784116	chr20	40878198	40896829	11													EE
chr20	40779208	40784116	chr20	40899267	40901399	3													EE
chr20	40779208	40784116	chr20	40903349	40908716	5													EE
chr20	40779208	40784116	chr20	40928093	40936249	15													EE
chr20	40779208	40784116	chr20	40937759	40945247	8													EE
chr20	40779208	40784116	chr20	41135314	41146249	1							chr20	41137042	41138042	PLCG1	NM_002660	+	EP
chr20	40832974	40839188	chr20	40862003	40864987	1													EE
chr20	40832974	40839188	chr20	40878198	40896829	19													EE
chr20	40832974	40839188	chr20	40899267	40901399	3													EE
chr20	40832974	40839188	chr20	40903349	40908716	5													EE
chr20	40832974	40839188	chr20	40928093	40936249	11													EE
chr20	40832974	40839188	chr20	40937759	40945247	3													EE
chr20	40832974	40839188	chr20	41135314	41146249	2							chr20	41137042	41138042	PLCG1	NM_002660	+	EP
chr20	40832974	40839188	chr20	41691319	41694954	1													EE
chr20	40862003	40864987	chr20	40878198	40896829	25													EE
chr20	40862003	40864987	chr20	40899267	40901399	2													EE
chr20	40862003	40864987	chr20	40903349	40908716	5													EE
chr20	40862003	40864987	chr20	40928093	40936249	9													EE
chr20	40862003	40864987	chr20	40937759	40945247	9													EE
chr20	40862003	40864987	chr20	41135314	41146249	2							chr20	41137042	41138042	PLCG1	NM_002660	+	EP
chr20	40878198	40896829	chr20	40899267	40901399	48													EE
chr20	40878198	40896829	chr20	40903349	40908716	81													EE
chr20	40878198	40896829	chr20	40928093	40936249	130													EE
chr20	40878198	40896829	chr20	40937759	40945247	58													EE
chr20	40878198	40896829	chr20	41027636	41032673	2							chr20	41028321	41029321	TOP1	NM_003286	+	EP
chr20	40878198	40896829	chr20	41135314	41146249	22							chr20	41137042	41138042	PLCG1	NM_002660	+	EP
chr20	40878198	40896829	chr20	41155643	41159577	6													EE
chr20	40878198	40896829	chr20	41616769	41619689	1							chr20	41617876	41618876	CHD6	NM_032221	-	EP
chr20	40878198	40896829	chr20	41691319	41694954	1													EE
chr20	40899267	40901399	chr20	40903349	40908716	24													EE
chr20	40899267	40901399	chr20	40928093	40936249	20													EE
chr20	40899267	40901399	chr20	40937759	40945247	4													EE
chr20	40899267	40901399	chr20	41135314	41146249	1							chr20	41137042	41138042	PLCG1	NM_002660	+	EP
chr20	40903349	40908716	chr20	40928093	40936249	51													EE
chr20	40903349	40908716	chr20	40937759	40945247	17													EE
chr20	40903349	40908716	chr20	41027636	41032673	1							chr20	41028321	41029321	TOP1	NM_003286	+	EP
chr20	40903349	40908716	chr20	41135314	41146249	6							chr20	41137042	41138042	PLCG1	NM_002660	+	EP
chr20	40903349	40908716	chr20	41240839	41243847	2													EE
chr20	40928093	40936249	chr20	40937759	40945247	107													EE
chr20	40928093	40936249	chr20	41027636	41032673	3							chr20	41028321	41029321	TOP1	NM_003286	+	EP
chr20	40928093	40936249	chr20	41135314	41146249	11							chr20	41137042	41138042	PLCG1	NM_002660	+	EP
chr20	40928093	40936249	chr20	41155643	41159577	4													EE
chr20	40928093	40936249	chr20	41240839	41243847	1													EE
chr20	40928093	40936249	chr20	41616769	41619689	1							chr20	41617876	41618876	CHD6	NM_032221	-	EP
chr20	40928093	40936249	chr20	41691319	41694954	2													EE
chr20	40937759	40945247	chr20	41027636	41032673	4							chr20	41028321	41029321	TOP1	NM_003286	+	EP
chr20	40937759	40945247	chr20	41135314	41146249	9							chr20	41137042	41138042	PLCG1	NM_002660	+	EP
chr20	40937759	40945247	chr20	41155643	41159577	2													EE
chr20	40937759	40945247	chr20	41616769	41619689	1							chr20	41617876	41618876	CHD6	NM_032221	-	EP
chr20	40937759	40945247	chr20	41691319	41694954	1													EE
chr20	41027636	41032673	chr20	41135314	41146249	9	chr20	41028321	41029321	TOP1	NM_003286	+	chr20	41137042	41138042	PLCG1	NM_002660	+	PP
chr20	41027636	41032673	chr20	41155643	41159577	2	chr20	41028321	41029321	TOP1	NM_003286	+							PE
chr20	41027636	41032673	chr20	41616769	41619689	1	chr20	41028321	41029321	TOP1	NM_003286	+	chr20	41617876	41618876	CHD6	NM_032221	-	PP
chr20	41135314	41146249	chr20	41155643	41159577	50	chr20	41137042	41138042	PLCG1	NM_002660	+							PE
chr20	41135314	41146249	chr20	41240839	41243847	8	chr20	41137042	41138042	PLCG1	NM_002660	+							PE
chr20	41135314	41146249	chr20	41616769	41619689	2	chr20	41137042	41138042	PLCG1	NM_002660	+	chr20	41617876	41618876	CHD6	NM_032221	-	PP
chr20	41135314	41146249	chr20	41691319	41694954	4	chr20	41137042	41138042	PLCG1	NM_002660	+							PE
chr20	41155643	41159577	chr20	41240839	41243847	2													EE
chr20	41155643	41159577	chr20	41616769	41619689	1							chr20	41617876	41618876	CHD6	NM_032221	-	EP
chr20	41155643	41159577	chr20	41691319	41694954	1													EE
chr20	41240839	41243847	chr20	41691319	41694954	1													EE
chr20	4037148	4039908	chr20	4059774	4069487	11													EE
chr20	4037148	4039908	chr20	4072905	4075881	3													EE
chr20	4037148	4039908	chr20	4081139	4086116	6													EE
chr20	4037148	4039908	chr20	4107573	4111308	2													EE
chr20	4037148	4039908	chr20	4130347	4132627	1													EE
chr20	4037148	4039908	chr20	4708717	4711007	1													EE
chr20	4037148	4039908	chr20	5116715	5121731	2							chr20	5119457	5120457	PCNA	NM_182649	-	EP
chr20	4037148	4039908	chr20	5949152	5952129	1							chr20	5950057	5951057	TRMT6	NM_001281467	-	EP
chr20	41616769	41619689	chr20	41691319	41694954	5	chr20	41617876	41618876	CHD6	NM_032221	-							PE
chr20	4059774	4069487	chr20	4072905	4075881	16													EE
chr20	4059774	4069487	chr20	4081139	4086116	16													EE
chr20	4059774	4069487	chr20	4107573	4111308	1													EE
chr20	4059774	4069487	chr20	4130347	4132627	1													EE
chr20	4059774	4069487	chr20	4683262	4687723	2							chr20	4685955	4686955	PRNP	NM_001080123	+	EP
chr20	4059774	4069487	chr20	4960618	4963319	1													EE
chr20	4072905	4075881	chr20	4081139	4086116	4													EE
chr20	4072905	4075881	chr20	4107573	4111308	1													EE
chr20	4072905	4075881	chr20	4170008	4175668	1													EE
chr20	4072905	4075881	chr20	4960618	4963319	1													EE
chr20	4081139	4086116	chr20	4107573	4111308	1													EE
chr20	4081139	4086116	chr20	4130347	4132627	3													EE
chr20	4081139	4086116	chr20	5116715	5121731	1							chr20	5119457	5120457	PCNA	NM_182649	-	EP
chr20	4107573	4111308	chr20	4130347	4132627	3													EE
chr20	4107573	4111308	chr20	4170008	4175668	10													EE
chr20	4130347	4132627	chr20	4170008	4175668	2													EE
chr20	4170008	4175668	chr20	4613199	4615877	1													EE
chr20	4170008	4175668	chr20	4683262	4687723	1							chr20	4685955	4686955	PRNP	NM_001080123	+	EP
chr20	4170008	4175668	chr20	5125397	5129339	1							chr20	5126121	5127121	PCNA	NM_002592	-	EP
chr20	436888	440866	chr20	1323554	1328799	1							chr20	1325368	1326368	SDCBP2	NM_001199784	-	EP
chr20	436888	440866	chr20	1670285	1676928	1													EE
chr20	436888	440866	chr20	460421	464147	5							chr20	462032	463032	TBC1D20	NM_144628	-	EP
chr20	436888	440866	chr20	652608	655126	1							chr20	652699	653699	SRXN1	NM_080725	-	EP
chr20	43456055	43460216	chr20	43656272	43659418	1	chr20	43457395	43458395	SRSF6	NM_006275	+							PE
chr20	43456055	43460216	chr20	43749582	43752855	3	chr20	43457395	43458395	SRSF6	NM_006275	+							PE
chr20	43456055	43460216	chr20	43941570	43944142	1	chr20	43457395	43458395	SRSF6	NM_006275	+							PE
chr20	43456055	43460216	chr20	43948303	43951350	3	chr20	43457395	43458395	SRSF6	NM_006275	+							PE
chr20	43456055	43460216	chr20	44030601	44036820	1	chr20	43457395	43458395	SRSF6	NM_006275	+							PE
chr20	43456055	43460216	chr20	44065103	44073263	1	chr20	43457395	43458395	SRSF6	NM_006275	+							PE
chr20	43456055	43460216	chr20	44208775	44212210	2	chr20	43457395	43458395	SRSF6	NM_006275	+	chr20	44210270	44211270	OSER1	NM_016470	-	PP
chr20	43456055	43460216	chr20	44608113	44629004	1	chr20	43457395	43458395	SRSF6	NM_006275	+							PE
chr20	43656272	43659418	chr20	43749582	43752855	1													EE
chr20	43656272	43659418	chr20	44030601	44036820	1													EE
chr20	43656272	43659418	chr20	44569339	44578116	1													EE
chr20	43656272	43659418	chr20	44883584	44887585	1							chr20	44885204	44886204	YWHAB	NM_003404	+	EP
chr20	43656272	43659418	chr20	44964146	44972382	1							chr20	44966011	44967011	STK4	NM_001352385	+	EP
chr20	43656272	43659418	chr20	44977881	44980731	1													EE
chr20	43749582	43752855	chr20	44030601	44036820	1													EE
chr20	43749582	43752855	chr20	44065103	44073263	6													EE
chr20	43749582	43752855	chr20	44636868	44657133	1							chr20	44651198	44652198	ADA	NM_000022	-	EP
chr20	43749582	43752855	chr20	44669232	44674703	1													EE
chr20	43941570	43944142	chr20	43948303	43951350	11													EE
chr20	43941570	43944142	chr20	43957957	43961293	4													EE
chr20	43941570	43944142	chr20	44030601	44036820	3													EE
chr20	43941570	43944142	chr20	44065103	44073263	2													EE
chr20	43941570	43944142	chr20	44309909	44312081	1							chr20	44310701	44311701	FITM2	NM_001080472	-	EP
chr20	43941570	43944142	chr20	44608113	44629004	1													EE
chr20	43941570	43944142	chr20	44636868	44657133	3							chr20	44651198	44652198	ADA	NM_000022	-	EP
chr20	43941570	43944142	chr20	44908582	44910836	1							chr20	44909559	44910559	PABPC1L	NM_001372179	+	EP
chr20	43941570	43944142	chr20	44964146	44972382	1							chr20	44966011	44967011	STK4	NM_001352385	+	EP
chr20	43941570	43944142	chr20	45880108	45885475	1							chr20	45880726	45881726	ZSWIM1	NM_080603	+	EP
chr20	43948303	43951350	chr20	43957957	43961293	6													EE
chr20	43948303	43951350	chr20	44030601	44036820	2													EE
chr20	43948303	43951350	chr20	44608113	44629004	2													EE
chr20	43948303	43951350	chr20	44636868	44657133	2							chr20	44651198	44652198	ADA	NM_000022	-	EP
chr20	43957957	43961293	chr20	44030601	44036820	2													EE
chr20	43957957	43961293	chr20	44309909	44312081	2							chr20	44310701	44311701	FITM2	NM_001080472	-	EP
chr20	43957957	43961293	chr20	44552944	44555903	1													EE
chr20	43957957	43961293	chr20	44569339	44578116	1													EE
chr20	43957957	43961293	chr20	44608113	44629004	1													EE
chr20	43957957	43961293	chr20	44636868	44657133	1							chr20	44651198	44652198	ADA	NM_000022	-	EP
chr20	43957957	43961293	chr20	44883584	44887585	1							chr20	44885204	44886204	YWHAB	NM_003404	+	EP
chr20	44030601	44036820	chr20	44065103	44073263	5													EE
chr20	44030601	44036820	chr20	44208775	44212210	1							chr20	44210270	44211270	OSER1	NM_016470	-	EP
chr20	44030601	44036820	chr20	44216590	44220269	1													EE
chr20	44030601	44036820	chr20	44518914	44524416	1							chr20	44521615	44522615	SERINC3	NM_198941	-	EP
chr20	44030601	44036820	chr20	44531309	44533645	2							chr20	44531280	44532280	PKIG	NM_181805	+	EP
chr20	44030601	44036820	chr20	44552944	44555903	1													EE
chr20	44030601	44036820	chr20	44569339	44578116	1													EE
chr20	44030601	44036820	chr20	44608113	44629004	1													EE
chr20	44030601	44036820	chr20	44636868	44657133	3							chr20	44651198	44652198	ADA	NM_000022	-	EP
chr20	44030601	44036820	chr20	44964146	44972382	1							chr20	44966011	44967011	STK4	NM_001352385	+	EP
chr20	44065103	44073263	chr20	44208775	44212210	1							chr20	44210270	44211270	OSER1	NM_016470	-	EP
chr20	44065103	44073263	chr20	44216590	44220269	1													EE
chr20	44065103	44073263	chr20	44309909	44312081	1							chr20	44310701	44311701	FITM2	NM_001080472	-	EP
chr20	44065103	44073263	chr20	44474493	44477892	1							chr20	44475373	44476373	TTPAL	NM_024331	+	EP
chr20	44065103	44073263	chr20	44569339	44578116	1													EE
chr20	44065103	44073263	chr20	44608113	44629004	1													EE
chr20	44065103	44073263	chr20	44636868	44657133	7							chr20	44651198	44652198	ADA	NM_000022	-	EP
chr20	44065103	44073263	chr20	44658333	44663382	1													EE
chr20	44065103	44073263	chr20	44681229	44684688	1													EE
chr20	44065103	44073263	chr20	44883584	44887585	2							chr20	44885204	44886204	YWHAB	NM_003404	+	EP
chr20	44065103	44073263	chr20	44977881	44980731	2													EE
chr20	44065103	44073263	chr20	45855703	45859550	1							chr20	45857113	45858113	ZSWIM3	NM_080752	+	EP
chr20	44208775	44212210	chr20	44216590	44220269	10	chr20	44210270	44211270	OSER1	NM_016470	-							PE
chr20	44208775	44212210	chr20	44309909	44312081	6	chr20	44210270	44211270	OSER1	NM_016470	-	chr20	44310701	44311701	FITM2	NM_001080472	-	PP
chr20	44208775	44212210	chr20	44474493	44477892	2	chr20	44210270	44211270	OSER1	NM_016470	-	chr20	44475373	44476373	TTPAL	NM_024331	+	PP
chr20	44208775	44212210	chr20	44518914	44524416	2	chr20	44210270	44211270	OSER1	NM_016470	-	chr20	44521615	44522615	SERINC3	NM_198941	-	PP
chr20	44208775	44212210	chr20	44531309	44533645	1	chr20	44210270	44211270	OSER1	NM_016470	-	chr20	44531280	44532280	PKIG	NM_181805	+	PP
chr20	44208775	44212210	chr20	44552944	44555903	2	chr20	44210270	44211270	OSER1	NM_016470	-							PE
chr20	44208775	44212210	chr20	44569339	44578116	1	chr20	44210270	44211270	OSER1	NM_016470	-							PE
chr20	44208775	44212210	chr20	44608113	44629004	12	chr20	44210270	44211270	OSER1	NM_016470	-							PE
chr20	44208775	44212210	chr20	44636868	44657133	12	chr20	44210270	44211270	OSER1	NM_016470	-	chr20	44651198	44652198	ADA	NM_000022	-	PP
chr20	44208775	44212210	chr20	44658333	44663382	1	chr20	44210270	44211270	OSER1	NM_016470	-							PE
chr20	44208775	44212210	chr20	44681229	44684688	2	chr20	44210270	44211270	OSER1	NM_016470	-							PE
chr20	44208775	44212210	chr20	44883584	44887585	1	chr20	44210270	44211270	OSER1	NM_016470	-	chr20	44885204	44886204	YWHAB	NM_003404	+	PP
chr20	44208775	44212210	chr20	44964146	44972382	1	chr20	44210270	44211270	OSER1	NM_016470	-	chr20	44966011	44967011	STK4	NM_001352385	+	PP
chr20	44208775	44212210	chr20	45317782	45320288	1	chr20	44210270	44211270	OSER1	NM_016470	-							PE
chr20	44216590	44220269	chr20	44309909	44312081	6							chr20	44310701	44311701	FITM2	NM_001080472	-	EP
chr20	44216590	44220269	chr20	44474493	44477892	1							chr20	44475373	44476373	TTPAL	NM_024331	+	EP
chr20	44216590	44220269	chr20	44518914	44524416	2							chr20	44521615	44522615	SERINC3	NM_198941	-	EP
chr20	44216590	44220269	chr20	44531309	44533645	1							chr20	44531280	44532280	PKIG	NM_181805	+	EP
chr20	44216590	44220269	chr20	44569339	44578116	5													EE
chr20	44216590	44220269	chr20	44608113	44629004	6													EE
chr20	44216590	44220269	chr20	44636868	44657133	9							chr20	44651198	44652198	ADA	NM_000022	-	EP
chr20	44216590	44220269	chr20	44658333	44663382	2													EE
chr20	44216590	44220269	chr20	44669232	44674703	1													EE
chr20	44216590	44220269	chr20	44681229	44684688	1													EE
chr20	44216590	44220269	chr20	45048719	45051188	1													EE
chr20	44309909	44312081	chr20	44474493	44477892	1	chr20	44310701	44311701	FITM2	NM_001080472	-	chr20	44475373	44476373	TTPAL	NM_024331	+	PP
chr20	44309909	44312081	chr20	44569339	44578116	1	chr20	44310701	44311701	FITM2	NM_001080472	-							PE
chr20	44309909	44312081	chr20	44608113	44629004	4	chr20	44310701	44311701	FITM2	NM_001080472	-							PE
chr20	44309909	44312081	chr20	44636868	44657133	3	chr20	44310701	44311701	FITM2	NM_001080472	-	chr20	44651198	44652198	ADA	NM_000022	-	PP
chr20	44309909	44312081	chr20	44658333	44663382	1	chr20	44310701	44311701	FITM2	NM_001080472	-							PE
chr20	44309909	44312081	chr20	44669232	44674703	2	chr20	44310701	44311701	FITM2	NM_001080472	-							PE
chr20	44309909	44312081	chr20	44681229	44684688	1	chr20	44310701	44311701	FITM2	NM_001080472	-							PE
chr20	44309909	44312081	chr20	44883584	44887585	2	chr20	44310701	44311701	FITM2	NM_001080472	-	chr20	44885204	44886204	YWHAB	NM_003404	+	PP
chr20	44309909	44312081	chr20	44908582	44910836	1	chr20	44310701	44311701	FITM2	NM_001080472	-	chr20	44909559	44910559	PABPC1L	NM_001372179	+	PP
chr20	44309909	44312081	chr20	44964146	44972382	1	chr20	44310701	44311701	FITM2	NM_001080472	-	chr20	44966011	44967011	STK4	NM_001352385	+	PP
chr20	44474493	44477892	chr20	44518914	44524416	6	chr20	44475373	44476373	TTPAL	NM_024331	+	chr20	44521615	44522615	SERINC3	NM_198941	-	PP
chr20	44474493	44477892	chr20	44531309	44533645	5	chr20	44475373	44476373	TTPAL	NM_024331	+	chr20	44531280	44532280	PKIG	NM_181805	+	PP
chr20	44474493	44477892	chr20	44552944	44555903	1	chr20	44475373	44476373	TTPAL	NM_024331	+							PE
chr20	44474493	44477892	chr20	44569339	44578116	12	chr20	44475373	44476373	TTPAL	NM_024331	+							PE
chr20	44474493	44477892	chr20	44597141	44599672	3	chr20	44475373	44476373	TTPAL	NM_024331	+							PE
chr20	44474493	44477892	chr20	44608113	44629004	15	chr20	44475373	44476373	TTPAL	NM_024331	+							PE
chr20	44474493	44477892	chr20	44636868	44657133	12	chr20	44475373	44476373	TTPAL	NM_024331	+	chr20	44651198	44652198	ADA	NM_000022	-	PP
chr20	44474493	44477892	chr20	44658333	44663382	2	chr20	44475373	44476373	TTPAL	NM_024331	+							PE
chr20	44474493	44477892	chr20	44669232	44674703	3	chr20	44475373	44476373	TTPAL	NM_024331	+							PE
chr20	44474493	44477892	chr20	44681229	44684688	1	chr20	44475373	44476373	TTPAL	NM_024331	+							PE
chr20	44474493	44477892	chr20	44964146	44972382	1	chr20	44475373	44476373	TTPAL	NM_024331	+	chr20	44966011	44967011	STK4	NM_001352385	+	PP
chr20	44518914	44524416	chr20	44531309	44533645	13	chr20	44521615	44522615	SERINC3	NM_198941	-	chr20	44531280	44532280	PKIG	NM_181805	+	PP
chr20	44518914	44524416	chr20	44552944	44555903	1	chr20	44521615	44522615	SERINC3	NM_198941	-							PE
chr20	44518914	44524416	chr20	44569339	44578116	14	chr20	44521615	44522615	SERINC3	NM_198941	-							PE
chr20	44518914	44524416	chr20	44597141	44599672	2	chr20	44521615	44522615	SERINC3	NM_198941	-							PE
chr20	44518914	44524416	chr20	44608113	44629004	17	chr20	44521615	44522615	SERINC3	NM_198941	-							PE
chr20	44518914	44524416	chr20	44636868	44657133	13	chr20	44521615	44522615	SERINC3	NM_198941	-	chr20	44651198	44652198	ADA	NM_000022	-	PP
chr20	44518914	44524416	chr20	44658333	44663382	2	chr20	44521615	44522615	SERINC3	NM_198941	-							PE
chr20	44531309	44533645	chr20	44552944	44555903	2	chr20	44531280	44532280	PKIG	NM_181805	+							PE
chr20	44531309	44533645	chr20	44569339	44578116	10	chr20	44531280	44532280	PKIG	NM_181805	+							PE
chr20	44531309	44533645	chr20	44597141	44599672	2	chr20	44531280	44532280	PKIG	NM_181805	+							PE
chr20	44531309	44533645	chr20	44608113	44629004	19	chr20	44531280	44532280	PKIG	NM_181805	+							PE
chr20	44531309	44533645	chr20	44636868	44657133	30	chr20	44531280	44532280	PKIG	NM_181805	+	chr20	44651198	44652198	ADA	NM_000022	-	PP
chr20	44531309	44533645	chr20	44681229	44684688	2	chr20	44531280	44532280	PKIG	NM_181805	+							PE
chr20	44531309	44533645	chr20	44883584	44887585	2	chr20	44531280	44532280	PKIG	NM_181805	+	chr20	44885204	44886204	YWHAB	NM_003404	+	PP
chr20	44531309	44533645	chr20	44964146	44972382	2	chr20	44531280	44532280	PKIG	NM_181805	+	chr20	44966011	44967011	STK4	NM_001352385	+	PP
chr20	44531309	44533645	chr20	45317782	45320288	1	chr20	44531280	44532280	PKIG	NM_181805	+							PE
chr20	44552944	44555903	chr20	44569339	44578116	10													EE
chr20	44552944	44555903	chr20	44608113	44629004	2													EE
chr20	44552944	44555903	chr20	44636868	44657133	14							chr20	44651198	44652198	ADA	NM_000022	-	EP
chr20	44552944	44555903	chr20	44669232	44674703	3													EE
chr20	44552944	44555903	chr20	44908582	44910836	1							chr20	44909559	44910559	PABPC1L	NM_001372179	+	EP
chr20	44552944	44555903	chr20	44964146	44972382	3							chr20	44966011	44967011	STK4	NM_001352385	+	EP
chr20	44552944	44555903	chr20	44977881	44980731	1													EE
chr20	44569339	44578116	chr20	44597141	44599672	17													EE
chr20	44569339	44578116	chr20	44608113	44629004	55													EE
chr20	44569339	44578116	chr20	44636868	44657133	64							chr20	44651198	44652198	ADA	NM_000022	-	EP
chr20	44569339	44578116	chr20	44658333	44663382	5													EE
chr20	44569339	44578116	chr20	44669232	44674703	10													EE
chr20	44569339	44578116	chr20	44681229	44684688	5													EE
chr20	44569339	44578116	chr20	44883584	44887585	2							chr20	44885204	44886204	YWHAB	NM_003404	+	EP
chr20	44569339	44578116	chr20	44908582	44910836	1							chr20	44909559	44910559	PABPC1L	NM_001372179	+	EP
chr20	44569339	44578116	chr20	44964146	44972382	3							chr20	44966011	44967011	STK4	NM_001352385	+	EP
chr20	44569339	44578116	chr20	44977881	44980731	3													EE
chr20	44569339	44578116	chr20	45855703	45859550	1							chr20	45857113	45858113	ZSWIM3	NM_080752	+	EP
chr20	44597141	44599672	chr20	44608113	44629004	10													EE
chr20	44597141	44599672	chr20	44636868	44657133	8							chr20	44651198	44652198	ADA	NM_000022	-	EP
chr20	44597141	44599672	chr20	44658333	44663382	1													EE
chr20	44597141	44599672	chr20	44669232	44674703	2													EE
chr20	44597141	44599672	chr20	44681229	44684688	1													EE
chr20	44608113	44629004	chr20	44636868	44657133	251							chr20	44651198	44652198	ADA	NM_000022	-	EP
chr20	44608113	44629004	chr20	44658333	44663382	10													EE
chr20	44608113	44629004	chr20	44669232	44674703	26													EE
chr20	44608113	44629004	chr20	44681229	44684688	26													EE
chr20	44608113	44629004	chr20	44883584	44887585	4							chr20	44885204	44886204	YWHAB	NM_003404	+	EP
chr20	44608113	44629004	chr20	44908582	44910836	3							chr20	44909559	44910559	PABPC1L	NM_001372179	+	EP
chr20	44608113	44629004	chr20	44964146	44972382	5							chr20	44966011	44967011	STK4	NM_001352385	+	EP
chr20	44608113	44629004	chr20	45317782	45320288	1													EE
chr20	44608113	44629004	chr20	45412732	45417565	1							chr20	45415640	45416640	PIGT	NM_001184728	+	EP
chr20	44608113	44629004	chr20	45811284	45814522	1							chr20	45812075	45813075	UBE2C	NM_001281741	+	EP
chr20	44636868	44657133	chr20	44658333	44663382	93	chr20	44651198	44652198	ADA	NM_000022	-							PE
chr20	44636868	44657133	chr20	44669232	44674703	66	chr20	44651198	44652198	ADA	NM_000022	-							PE
chr20	44636868	44657133	chr20	44681229	44684688	42	chr20	44651198	44652198	ADA	NM_000022	-							PE
chr20	44636868	44657133	chr20	44883584	44887585	4	chr20	44651198	44652198	ADA	NM_000022	-	chr20	44885204	44886204	YWHAB	NM_003404	+	PP
chr20	44636868	44657133	chr20	44908582	44910836	6	chr20	44651198	44652198	ADA	NM_000022	-	chr20	44909559	44910559	PABPC1L	NM_001372179	+	PP
chr20	44636868	44657133	chr20	44964146	44972382	24	chr20	44651198	44652198	ADA	NM_000022	-	chr20	44966011	44967011	STK4	NM_001352385	+	PP
chr20	44636868	44657133	chr20	44977881	44980731	4	chr20	44651198	44652198	ADA	NM_000022	-							PE
chr20	44636868	44657133	chr20	45361702	45364534	2	chr20	44651198	44652198	ADA	NM_000022	-	chr20	45361448	45362448	SYS1	NM_001197129	+	PP
chr20	44636868	44657133	chr20	45412732	45417565	4	chr20	44651198	44652198	ADA	NM_000022	-	chr20	45415640	45416640	PIGT	NM_001184728	+	PP
chr20	44636868	44657133	chr20	45431077	45434409	1	chr20	44651198	44652198	ADA	NM_000022	-							PE
chr20	44636868	44657133	chr20	45435586	45437849	1	chr20	44651198	44652198	ADA	NM_000022	-							PE
chr20	44636868	44657133	chr20	45790675	45793338	1	chr20	44651198	44652198	ADA	NM_000022	-	chr20	45791382	45792382	WFDC3	NM_080614	-	PP
chr20	44636868	44657133	chr20	45811284	45814522	2	chr20	44651198	44652198	ADA	NM_000022	-	chr20	45812075	45813075	UBE2C	NM_001281741	+	PP
chr20	44636868	44657133	chr20	45855703	45859550	2	chr20	44651198	44652198	ADA	NM_000022	-	chr20	45857113	45858113	ZSWIM3	NM_080752	+	PP
chr20	44636868	44657133	chr20	45932973	45936111	1	chr20	44651198	44652198	ADA	NM_000022	-	chr20	45934182	45935182	PCIF1	NM_022104	+	PP
chr20	44636868	44657133	chr20	46087076	46092295	1	chr20	44651198	44652198	ADA	NM_000022	-	chr20	46089461	46090461	NCOA5	NM_001348151	-	PP
chr20	44636868	44657133	chr20	46397794	46407887	3	chr20	44651198	44652198	ADA	NM_000022	-	chr20	46406114	46407114	ELMO2	NM_133171	-	PP
chr20	44658333	44663382	chr20	44669232	44674703	16													EE
chr20	44658333	44663382	chr20	44681229	44684688	3													EE
chr20	44658333	44663382	chr20	44908582	44910836	2							chr20	44909559	44910559	PABPC1L	NM_001372179	+	EP
chr20	44658333	44663382	chr20	44964146	44972382	4							chr20	44966011	44967011	STK4	NM_001352385	+	EP
chr20	44658333	44663382	chr20	44977881	44980731	1													EE
chr20	44658333	44663382	chr20	45412732	45417565	1							chr20	45415640	45416640	PIGT	NM_001184728	+	EP
chr20	44669232	44674703	chr20	44681229	44684688	16													EE
chr20	44669232	44674703	chr20	44883584	44887585	4							chr20	44885204	44886204	YWHAB	NM_003404	+	EP
chr20	44669232	44674703	chr20	44908582	44910836	1							chr20	44909559	44910559	PABPC1L	NM_001372179	+	EP
chr20	44669232	44674703	chr20	44964146	44972382	1							chr20	44966011	44967011	STK4	NM_001352385	+	EP
chr20	44681229	44684688	chr20	44908582	44910836	1							chr20	44909559	44910559	PABPC1L	NM_001372179	+	EP
chr20	44681229	44684688	chr20	44964146	44972382	1							chr20	44966011	44967011	STK4	NM_001352385	+	EP
chr20	44681229	44684688	chr20	44977881	44980731	1													EE
chr20	44883584	44887585	chr20	44908582	44910836	3	chr20	44885204	44886204	YWHAB	NM_003404	+	chr20	44909559	44910559	PABPC1L	NM_001372179	+	PP
chr20	44883584	44887585	chr20	44964146	44972382	9	chr20	44885204	44886204	YWHAB	NM_003404	+	chr20	44966011	44967011	STK4	NM_001352385	+	PP
chr20	44883584	44887585	chr20	45048719	45051188	3	chr20	44885204	44886204	YWHAB	NM_003404	+							PE
chr20	44883584	44887585	chr20	46397794	46407887	1	chr20	44885204	44886204	YWHAB	NM_003404	+	chr20	46406114	46407114	ELMO2	NM_133171	-	PP
chr20	44908582	44910836	chr20	44964146	44972382	4	chr20	44909559	44910559	PABPC1L	NM_001372179	+	chr20	44966011	44967011	STK4	NM_001352385	+	PP
chr20	44908582	44910836	chr20	44977881	44980731	1	chr20	44909559	44910559	PABPC1L	NM_001372179	+							PE
chr20	44908582	44910836	chr20	45412732	45417565	1	chr20	44909559	44910559	PABPC1L	NM_001372179	+	chr20	45415640	45416640	PIGT	NM_001184728	+	PP
chr20	44964146	44972382	chr20	44977881	44980731	21	chr20	44966011	44967011	STK4	NM_001352385	+							PE
chr20	44964146	44972382	chr20	45048719	45051188	3	chr20	44966011	44967011	STK4	NM_001352385	+							PE
chr20	44964146	44972382	chr20	45317782	45320288	3	chr20	44966011	44967011	STK4	NM_001352385	+							PE
chr20	44964146	44972382	chr20	45412732	45417565	1	chr20	44966011	44967011	STK4	NM_001352385	+	chr20	45415640	45416640	PIGT	NM_001184728	+	PP
chr20	44964146	44972382	chr20	45431077	45434409	2	chr20	44966011	44967011	STK4	NM_001352385	+							PE
chr20	44964146	44972382	chr20	45435586	45437849	1	chr20	44966011	44967011	STK4	NM_001352385	+							PE
chr20	44964146	44972382	chr20	45790675	45793338	1	chr20	44966011	44967011	STK4	NM_001352385	+	chr20	45791382	45792382	WFDC3	NM_080614	-	PP
chr20	44964146	44972382	chr20	45811284	45814522	1	chr20	44966011	44967011	STK4	NM_001352385	+	chr20	45812075	45813075	UBE2C	NM_001281741	+	PP
chr20	44964146	44972382	chr20	45880108	45885475	1	chr20	44966011	44967011	STK4	NM_001352385	+	chr20	45880726	45881726	ZSWIM1	NM_080603	+	PP
chr20	44964146	44972382	chr20	46397794	46407887	1	chr20	44966011	44967011	STK4	NM_001352385	+	chr20	46406114	46407114	ELMO2	NM_133171	-	PP
chr20	44977881	44980731	chr20	45048719	45051188	1													EE
chr20	44977881	44980731	chr20	45412732	45417565	1							chr20	45415640	45416640	PIGT	NM_001184728	+	EP
chr20	45317782	45320288	chr20	45361702	45364534	1							chr20	45361448	45362448	SYS1	NM_001197129	+	EP
chr20	45317782	45320288	chr20	45412732	45417565	1							chr20	45415640	45416640	PIGT	NM_001184728	+	EP
chr20	45317782	45320288	chr20	45431077	45434409	2													EE
chr20	45317782	45320288	chr20	45435586	45437849	1													EE
chr20	45317782	45320288	chr20	45811284	45814522	1							chr20	45812075	45813075	UBE2C	NM_001281741	+	EP
chr20	45317782	45320288	chr20	46397794	46407887	1							chr20	46406114	46407114	ELMO2	NM_133171	-	EP
chr20	45361702	45364534	chr20	45412732	45417565	1	chr20	45361448	45362448	SYS1	NM_001197129	+	chr20	45415640	45416640	PIGT	NM_001184728	+	PP
chr20	45361702	45364534	chr20	45431077	45434409	2	chr20	45361448	45362448	SYS1	NM_001197129	+							PE
chr20	45361702	45364534	chr20	45435586	45437849	5	chr20	45361448	45362448	SYS1	NM_001197129	+							PE
chr20	45361702	45364534	chr20	45790675	45793338	1	chr20	45361448	45362448	SYS1	NM_001197129	+	chr20	45791382	45792382	WFDC3	NM_080614	-	PP
chr20	45361702	45364534	chr20	46397794	46407887	1	chr20	45361448	45362448	SYS1	NM_001197129	+	chr20	46406114	46407114	ELMO2	NM_133171	-	PP
chr20	45412732	45417565	chr20	45431077	45434409	3	chr20	45415640	45416640	PIGT	NM_001184728	+							PE
chr20	45412732	45417565	chr20	45435586	45437849	2	chr20	45415640	45416640	PIGT	NM_001184728	+							PE
chr20	45412732	45417565	chr20	45968303	45973534	2	chr20	45415640	45416640	PIGT	NM_001184728	+	chr20	45971702	45972702	ZNF335	NM_022095	-	PP
chr20	45412732	45417565	chr20	46359841	46367611	1	chr20	45415640	45416640	PIGT	NM_001184728	+	chr20	46363924	46364924	SLC35C2	NM_001281457	-	PP
chr20	45431077	45434409	chr20	45932973	45936111	1							chr20	45934182	45935182	PCIF1	NM_022104	+	EP
chr20	45435586	45437849	chr20	46087076	46092295	1							chr20	46089461	46090461	NCOA5	NM_001348151	-	EP
chr20	460421	464147	chr20	1813478	1821467	1	chr20	462032	463032	TBC1D20	NM_144628	-							PE
chr20	460421	464147	chr20	652608	655126	1	chr20	462032	463032	TBC1D20	NM_144628	-	chr20	652699	653699	SRXN1	NM_080725	-	PP
chr20	45790675	45793338	chr20	45811284	45814522	6	chr20	45791382	45792382	WFDC3	NM_080614	-	chr20	45812075	45813075	UBE2C	NM_001281741	+	PP
chr20	45790675	45793338	chr20	45855703	45859550	2	chr20	45791382	45792382	WFDC3	NM_080614	-	chr20	45857113	45858113	ZSWIM3	NM_080752	+	PP
chr20	45790675	45793338	chr20	45880108	45885475	1	chr20	45791382	45792382	WFDC3	NM_080614	-	chr20	45880726	45881726	ZSWIM1	NM_080603	+	PP
chr20	45790675	45793338	chr20	45932973	45936111	1	chr20	45791382	45792382	WFDC3	NM_080614	-	chr20	45934182	45935182	PCIF1	NM_022104	+	PP
chr20	45790675	45793338	chr20	45968303	45973534	3	chr20	45791382	45792382	WFDC3	NM_080614	-	chr20	45971702	45972702	ZNF335	NM_022095	-	PP
chr20	45790675	45793338	chr20	46087076	46092295	1	chr20	45791382	45792382	WFDC3	NM_080614	-	chr20	46089461	46090461	NCOA5	NM_001348151	-	PP
chr20	45790675	45793338	chr20	46397794	46407887	2	chr20	45791382	45792382	WFDC3	NM_080614	-	chr20	46406114	46407114	ELMO2	NM_133171	-	PP
chr20	45790675	45793338	chr20	46687593	46691557	1	chr20	45791382	45792382	WFDC3	NM_080614	-	chr20	46688943	46689943	TP53RK	NM_033550	-	PP
chr20	45790675	45793338	chr20	47354225	47359109	1	chr20	45791382	45792382	WFDC3	NM_080614	-	chr20	47356198	47357198	ZMYND8	NM_001281779	-	PP
chr20	45811284	45814522	chr20	45855703	45859550	6	chr20	45812075	45813075	UBE2C	NM_001281741	+	chr20	45857113	45858113	ZSWIM3	NM_080752	+	PP
chr20	45811284	45814522	chr20	45880108	45885475	5	chr20	45812075	45813075	UBE2C	NM_001281741	+	chr20	45880726	45881726	ZSWIM1	NM_080603	+	PP
chr20	45811284	45814522	chr20	45968303	45973534	4	chr20	45812075	45813075	UBE2C	NM_001281741	+	chr20	45971702	45972702	ZNF335	NM_022095	-	PP
chr20	45811284	45814522	chr20	46020524	46022630	2	chr20	45812075	45813075	UBE2C	NM_001281741	+	chr20	46021185	46022185	SLC12A5	NM_001134771	+	PP
chr20	45811284	45814522	chr20	46087076	46092295	3	chr20	45812075	45813075	UBE2C	NM_001281741	+	chr20	46089461	46090461	NCOA5	NM_001348151	-	PP
chr20	45811284	45814522	chr20	46397794	46407887	2	chr20	45812075	45813075	UBE2C	NM_001281741	+	chr20	46406114	46407114	ELMO2	NM_133171	-	PP
chr20	45855703	45859550	chr20	45880108	45885475	7	chr20	45857113	45858113	ZSWIM3	NM_080752	+	chr20	45880726	45881726	ZSWIM1	NM_080603	+	PP
chr20	45855703	45859550	chr20	45932973	45936111	2	chr20	45857113	45858113	ZSWIM3	NM_080752	+	chr20	45934182	45935182	PCIF1	NM_022104	+	PP
chr20	45855703	45859550	chr20	45968303	45973534	1	chr20	45857113	45858113	ZSWIM3	NM_080752	+	chr20	45971702	45972702	ZNF335	NM_022095	-	PP
chr20	45855703	45859550	chr20	46359841	46367611	1	chr20	45857113	45858113	ZSWIM3	NM_080752	+	chr20	46363924	46364924	SLC35C2	NM_001281457	-	PP
chr20	45855703	45859550	chr20	46397794	46407887	1	chr20	45857113	45858113	ZSWIM3	NM_080752	+	chr20	46406114	46407114	ELMO2	NM_133171	-	PP
chr20	45880108	45885475	chr20	45932973	45936111	2	chr20	45880726	45881726	ZSWIM1	NM_080603	+	chr20	45934182	45935182	PCIF1	NM_022104	+	PP
chr20	45880108	45885475	chr20	45968303	45973534	1	chr20	45880726	45881726	ZSWIM1	NM_080603	+	chr20	45971702	45972702	ZNF335	NM_022095	-	PP
chr20	45880108	45885475	chr20	46020524	46022630	1	chr20	45880726	45881726	ZSWIM1	NM_080603	+	chr20	46021185	46022185	SLC12A5	NM_001134771	+	PP
chr20	45880108	45885475	chr20	46087076	46092295	3	chr20	45880726	45881726	ZSWIM1	NM_080603	+	chr20	46089461	46090461	NCOA5	NM_001348151	-	PP
chr20	45880108	45885475	chr20	46359841	46367611	1	chr20	45880726	45881726	ZSWIM1	NM_080603	+	chr20	46363924	46364924	SLC35C2	NM_001281457	-	PP
chr20	45932973	45936111	chr20	45968303	45973534	3	chr20	45934182	45935182	PCIF1	NM_022104	+	chr20	45971702	45972702	ZNF335	NM_022095	-	PP
chr20	45932973	45936111	chr20	46087076	46092295	2	chr20	45934182	45935182	PCIF1	NM_022104	+	chr20	46089461	46090461	NCOA5	NM_001348151	-	PP
chr20	45932973	45936111	chr20	46397794	46407887	1	chr20	45934182	45935182	PCIF1	NM_022104	+	chr20	46406114	46407114	ELMO2	NM_133171	-	PP
chr20	45932973	45936111	chr20	47354225	47359109	1	chr20	45934182	45935182	PCIF1	NM_022104	+	chr20	47356198	47357198	ZMYND8	NM_001281779	-	PP
chr20	45968303	45973534	chr20	46359841	46367611	1	chr20	45971702	45972702	ZNF335	NM_022095	-	chr20	46363924	46364924	SLC35C2	NM_001281457	-	PP
chr20	45968303	45973534	chr20	47693236	47701129	1	chr20	45971702	45972702	ZNF335	NM_022095	-							PE
chr20	46020524	46022630	chr20	46087076	46092295	2	chr20	46021185	46022185	SLC12A5	NM_001134771	+	chr20	46089461	46090461	NCOA5	NM_001348151	-	PP
chr20	46020524	46022630	chr20	46359841	46367611	2	chr20	46021185	46022185	SLC12A5	NM_001134771	+	chr20	46363924	46364924	SLC35C2	NM_001281457	-	PP
chr20	46020524	46022630	chr20	46397794	46407887	4	chr20	46021185	46022185	SLC12A5	NM_001134771	+	chr20	46406114	46407114	ELMO2	NM_133171	-	PP
chr20	46087076	46092295	chr20	46397794	46407887	3	chr20	46089461	46090461	NCOA5	NM_001348151	-	chr20	46406114	46407114	ELMO2	NM_133171	-	PP
chr20	46087076	46092295	chr20	46687593	46691557	1	chr20	46089461	46090461	NCOA5	NM_001348151	-	chr20	46688943	46689943	TP53RK	NM_033550	-	PP
chr20	46359841	46367611	chr20	46397794	46407887	24	chr20	46363924	46364924	SLC35C2	NM_001281457	-	chr20	46406114	46407114	ELMO2	NM_133171	-	PP
chr20	46359841	46367611	chr20	46687593	46691557	3	chr20	46363924	46364924	SLC35C2	NM_001281457	-	chr20	46688943	46689943	TP53RK	NM_033550	-	PP
chr20	46359841	46367611	chr20	47693236	47701129	1	chr20	46363924	46364924	SLC35C2	NM_001281457	-							PE
chr20	46397794	46407887	chr20	46687593	46691557	3	chr20	46406114	46407114	ELMO2	NM_133171	-	chr20	46688943	46689943	TP53RK	NM_033550	-	PP
chr20	46397794	46407887	chr20	47693236	47701129	1	chr20	46406114	46407114	ELMO2	NM_133171	-							PE
chr20	46397794	46407887	chr20	47975353	47984857	1	chr20	46406114	46407114	ELMO2	NM_133171	-							PE
chr20	46397794	46407887	chr20	48363671	48370315	1	chr20	46406114	46407114	ELMO2	NM_133171	-							PE
chr20	46687593	46691557	chr20	47354225	47359109	1	chr20	46688943	46689943	TP53RK	NM_033550	-	chr20	47356198	47357198	ZMYND8	NM_001281779	-	PP
chr20	46687593	46691557	chr20	47500650	47502905	1	chr20	46688943	46689943	TP53RK	NM_033550	-	chr20	47501386	47502386	NCOA3	NM_001174087	+	PP
chr20	4613199	4615877	chr20	4683262	4687723	2							chr20	4685955	4686955	PRNP	NM_001080123	+	EP
chr20	4613199	4615877	chr20	4708717	4711007	2													EE
chr20	4613199	4615877	chr20	5111559	5115089	1							chr20	5112586	5113586	TMEM230	NM_001330987	-	EP
chr20	4613199	4615877	chr20	5125397	5129339	1							chr20	5126121	5127121	PCNA	NM_002592	-	EP
chr20	47354225	47359109	chr20	47693236	47701129	1	chr20	47356198	47357198	ZMYND8	NM_001281779	-							PE
chr20	47354225	47359109	chr20	47968945	47972003	1	chr20	47356198	47357198	ZMYND8	NM_001281779	-							PE
chr20	47354225	47359109	chr20	48815495	48825615	1	chr20	47356198	47357198	ZMYND8	NM_001281779	-							PE
chr20	47354225	47359109	chr20	48919551	48923516	1	chr20	47356198	47357198	ZMYND8	NM_001281779	-	chr20	48921210	48922210	ARFGEF2	NM_006420	+	PP
chr20	47500650	47502905	chr20	47975353	47984857	4	chr20	47501386	47502386	NCOA3	NM_001174087	+							PE
chr20	47500650	47502905	chr20	48363671	48370315	1	chr20	47501386	47502386	NCOA3	NM_001174087	+							PE
chr20	47500650	47502905	chr20	49275449	49282300	1	chr20	47501386	47502386	NCOA3	NM_001174087	+	chr20	49277556	49278556	ZNFX1	NM_021035	-	PP
chr20	47693236	47701129	chr20	47726016	47729443	2													EE
chr20	47693236	47701129	chr20	47975353	47984857	7													EE
chr20	47693236	47701129	chr20	48001674	48008243	3													EE
chr20	47693236	47701129	chr20	48150712	48155983	1													EE
chr20	47693236	47701129	chr20	48363671	48370315	5													EE
chr20	47693236	47701129	chr20	48625330	48628682	4													EE
chr20	47693236	47701129	chr20	48759325	48765377	1													EE
chr20	47693236	47701129	chr20	48815495	48825615	2													EE
chr20	47726016	47729443	chr20	47968945	47972003	1													EE
chr20	47726016	47729443	chr20	47975353	47984857	4													EE
chr20	47726016	47729443	chr20	48150712	48155983	2													EE
chr20	47726016	47729443	chr20	48363671	48370315	1													EE
chr20	47726016	47729443	chr20	48625330	48628682	1													EE
chr20	47726016	47729443	chr20	49044988	49049517	1							chr20	49045745	49046745	CSE1L	NM_001256135	+	EP
chr20	47968945	47972003	chr20	47975353	47984857	28													EE
chr20	47968945	47972003	chr20	48001674	48008243	3													EE
chr20	47968945	47972003	chr20	48150712	48155983	2													EE
chr20	47968945	47972003	chr20	48363671	48370315	1													EE
chr20	47968945	47972003	chr20	49935193	49939830	1							chr20	49935896	49936896	RNF114	NM_018683	+	EP
chr20	47975353	47984857	chr20	48001674	48008243	36													EE
chr20	47975353	47984857	chr20	48150712	48155983	16													EE
chr20	47975353	47984857	chr20	48363671	48370315	14													EE
chr20	47975353	47984857	chr20	48625330	48628682	1													EE
chr20	47975353	47984857	chr20	48759325	48765377	1													EE
chr20	47975353	47984857	chr20	48781165	48784586	1													EE
chr20	47975353	47984857	chr20	48919551	48923516	2							chr20	48921210	48922210	ARFGEF2	NM_006420	+	EP
chr20	48001674	48008243	chr20	48150712	48155983	2													EE
chr20	48001674	48008243	chr20	48625330	48628682	1													EE
chr20	48001674	48008243	chr20	48815495	48825615	1													EE
chr20	4683262	4687723	chr20	4708717	4711007	5	chr20	4685955	4686955	PRNP	NM_001080123	+							PE
chr20	4683262	4687723	chr20	5111559	5115089	1	chr20	4685955	4686955	PRNP	NM_001080123	+	chr20	5112586	5113586	TMEM230	NM_001330987	-	PP
chr20	4683262	4687723	chr20	5125397	5129339	1	chr20	4685955	4686955	PRNP	NM_001080123	+	chr20	5126121	5127121	PCNA	NM_002592	-	PP
chr20	4683262	4687723	chr20	5547308	5549028	1	chr20	4685955	4686955	PRNP	NM_001080123	+							PE
chr20	48150712	48155983	chr20	48363671	48370315	2													EE
chr20	48150712	48155983	chr20	48625330	48628682	1													EE
chr20	48150712	48155983	chr20	48815495	48825615	1													EE
chr20	4708717	4711007	chr20	4810478	4814272	1													EE
chr20	4708717	4711007	chr20	5077105	5079557	2													EE
chr20	4708717	4711007	chr20	5111559	5115089	1							chr20	5112586	5113586	TMEM230	NM_001330987	-	EP
chr20	4708717	4711007	chr20	5999775	6001970	1													EE
chr20	48363671	48370315	chr20	48759325	48765377	1													EE
chr20	48363671	48370315	chr20	48815495	48825615	1													EE
chr20	48363671	48370315	chr20	49044988	49049517	1							chr20	49045745	49046745	CSE1L	NM_001256135	+	EP
chr20	48363671	48370315	chr20	49712052	49714617	1							chr20	49713377	49714377	B4GALT5	NM_004776	-	EP
chr20	48363671	48370315	chr20	49902926	49907860	1													EE
chr20	48625330	48628682	chr20	48815495	48825615	2													EE
chr20	48625330	48628682	chr20	48919551	48923516	1							chr20	48921210	48922210	ARFGEF2	NM_006420	+	EP
chr20	48734569	48737844	chr20	48759325	48765377	1													EE
chr20	48734569	48737844	chr20	48781165	48784586	1													EE
chr20	48734569	48737844	chr20	48815495	48825615	5													EE
chr20	48734569	48737844	chr20	48919551	48923516	2							chr20	48921210	48922210	ARFGEF2	NM_006420	+	EP
chr20	48734569	48737844	chr20	49044988	49049517	1							chr20	49045745	49046745	CSE1L	NM_001256135	+	EP
chr20	48734569	48737844	chr20	49820264	49827004	1													EE
chr20	48759325	48765377	chr20	48781165	48784586	2													EE
chr20	48759325	48765377	chr20	48815495	48825615	8													EE
chr20	48759325	48765377	chr20	49296718	49298776	1													EE
chr20	48759325	48765377	chr20	50109420	50117618	2							chr20	50112649	50113649	UBE2V1	NM_001257399	-	EP
chr20	48781165	48784586	chr20	48815495	48825615	3													EE
chr20	48781165	48784586	chr20	48919551	48923516	1							chr20	48921210	48922210	ARFGEF2	NM_006420	+	EP
chr20	48781165	48784586	chr20	49820264	49827004	1													EE
chr20	48815495	48825615	chr20	48919551	48923516	3							chr20	48921210	48922210	ARFGEF2	NM_006420	+	EP
chr20	48815495	48825615	chr20	49044988	49049517	1							chr20	49045745	49046745	CSE1L	NM_001256135	+	EP
chr20	48815495	48825615	chr20	49218287	49220891	1							chr20	49218794	49219794	STAU1	NM_001319135	-	EP
chr20	48815495	48825615	chr20	49275449	49282300	1							chr20	49277556	49278556	ZNFX1	NM_021035	-	EP
chr20	48815495	48825615	chr20	49296718	49298776	1													EE
chr20	48815495	48825615	chr20	49641065	49643991	1													EE
chr20	48815495	48825615	chr20	50109420	50117618	1							chr20	50112649	50113649	UBE2V1	NM_001257399	-	EP
chr20	48815495	48825615	chr20	50508512	50511875	1							chr20	50509820	50510820	PTPN1	NM_001278618	+	EP
chr20	48919551	48923516	chr20	49044988	49049517	2	chr20	48921210	48922210	ARFGEF2	NM_006420	+	chr20	49045745	49046745	CSE1L	NM_001256135	+	PP
chr20	48919551	48923516	chr20	49275449	49282300	1	chr20	48921210	48922210	ARFGEF2	NM_006420	+	chr20	49277556	49278556	ZNFX1	NM_021035	-	PP
chr20	48919551	48923516	chr20	50144978	50149752	1	chr20	48921210	48922210	ARFGEF2	NM_006420	+							PE
chr20	48919551	48923516	chr20	50336279	50344981	1	chr20	48921210	48922210	ARFGEF2	NM_006420	+							PE
chr20	48919551	48923516	chr20	50379275	50389527	1	chr20	48921210	48922210	ARFGEF2	NM_006420	+							PE
chr20	49044988	49049517	chr20	49218287	49220891	2	chr20	49045745	49046745	CSE1L	NM_001256135	+	chr20	49218794	49219794	STAU1	NM_001319135	-	PP
chr20	49044988	49049517	chr20	49275449	49282300	6	chr20	49045745	49046745	CSE1L	NM_001256135	+	chr20	49277556	49278556	ZNFX1	NM_021035	-	PP
chr20	49044988	49049517	chr20	49296718	49298776	1	chr20	49045745	49046745	CSE1L	NM_001256135	+							PE
chr20	49044988	49049517	chr20	49820264	49827004	1	chr20	49045745	49046745	CSE1L	NM_001256135	+							PE
chr20	49044988	49049517	chr20	49902926	49907860	1	chr20	49045745	49046745	CSE1L	NM_001256135	+							PE
chr20	49044988	49049517	chr20	50729370	50734371	1	chr20	49045745	49046745	CSE1L	NM_001256135	+	chr20	50731079	50732079	PARD6B	NM_032521	+	PP
chr20	49218287	49220891	chr20	49275449	49282300	1	chr20	49218794	49219794	STAU1	NM_001319135	-	chr20	49277556	49278556	ZNFX1	NM_021035	-	PP
chr20	49218287	49220891	chr20	49641065	49643991	1	chr20	49218794	49219794	STAU1	NM_001319135	-							PE
chr20	49218287	49220891	chr20	50650243	50656602	1	chr20	49218794	49219794	STAU1	NM_001319135	-							PE
chr20	49275449	49282300	chr20	49296718	49298776	8	chr20	49277556	49278556	ZNFX1	NM_021035	-							PE
chr20	49275449	49282300	chr20	49820264	49827004	4	chr20	49277556	49278556	ZNFX1	NM_021035	-							PE
chr20	49275449	49282300	chr20	49902926	49907860	2	chr20	49277556	49278556	ZNFX1	NM_021035	-							PE
chr20	49275449	49282300	chr20	50144978	50149752	1	chr20	49277556	49278556	ZNFX1	NM_021035	-							PE
chr20	49275449	49282300	chr20	50151940	50154648	1	chr20	49277556	49278556	ZNFX1	NM_021035	-	chr20	50153222	50154222	PEDS1-UBE2V1	NM_199203	-	PP
chr20	49275449	49282300	chr20	50379275	50389527	1	chr20	49277556	49278556	ZNFX1	NM_021035	-							PE
chr20	49275449	49282300	chr20	50508512	50511875	1	chr20	49277556	49278556	ZNFX1	NM_021035	-	chr20	50509820	50510820	PTPN1	NM_001278618	+	PP
chr20	49275449	49282300	chr20	50518112	50520857	1	chr20	49277556	49278556	ZNFX1	NM_021035	-							PE
chr20	4810478	4814272	chr20	4868142	4871249	2													EE
chr20	4810478	4814272	chr20	4960618	4963319	1													EE
chr20	4810478	4814272	chr20	5077105	5079557	1													EE
chr20	49296718	49298776	chr20	49641065	49643991	1													EE
chr20	49296718	49298776	chr20	49811104	49815520	1							chr20	49812212	49813212	SLC9A8	NM_001260491	+	EP
chr20	49296718	49298776	chr20	49935193	49939830	1							chr20	49935896	49936896	RNF114	NM_018683	+	EP
chr20	49641065	49643991	chr20	49712052	49714617	2							chr20	49713377	49714377	B4GALT5	NM_004776	-	EP
chr20	49641065	49643991	chr20	49793277	49795326	1													EE
chr20	49641065	49643991	chr20	49811104	49815520	2							chr20	49812212	49813212	SLC9A8	NM_001260491	+	EP
chr20	49641065	49643991	chr20	49820264	49827004	3													EE
chr20	49641065	49643991	chr20	49912766	49917234	1							chr20	49915028	49916028	SPATA2	NM_006038	-	EP
chr20	49641065	49643991	chr20	50151940	50154648	1							chr20	50153222	50154222	PEDS1-UBE2V1	NM_199203	-	EP
chr20	49712052	49714617	chr20	49820264	49827004	2	chr20	49713377	49714377	B4GALT5	NM_004776	-							PE
chr20	49712052	49714617	chr20	49902926	49907860	1	chr20	49713377	49714377	B4GALT5	NM_004776	-							PE
chr20	49712052	49714617	chr20	50144978	50149752	1	chr20	49713377	49714377	B4GALT5	NM_004776	-							PE
chr20	49793277	49795326	chr20	49811104	49815520	4							chr20	49812212	49813212	SLC9A8	NM_001260491	+	EP
chr20	49793277	49795326	chr20	49820264	49827004	4													EE
chr20	49793277	49795326	chr20	49912766	49917234	2							chr20	49915028	49916028	SPATA2	NM_006038	-	EP
chr20	49793277	49795326	chr20	50379275	50389527	1													EE
chr20	49793277	49795326	chr20	50729370	50734371	2							chr20	50731079	50732079	PARD6B	NM_032521	+	EP
chr20	49793277	49795326	chr20	51695413	51699117	1													EE
chr20	49811104	49815520	chr20	49820264	49827004	25	chr20	49812212	49813212	SLC9A8	NM_001260491	+							PE
chr20	49811104	49815520	chr20	49902926	49907860	7	chr20	49812212	49813212	SLC9A8	NM_001260491	+							PE
chr20	49811104	49815520	chr20	49912766	49917234	2	chr20	49812212	49813212	SLC9A8	NM_001260491	+	chr20	49915028	49916028	SPATA2	NM_006038	-	PP
chr20	49811104	49815520	chr20	49935193	49939830	1	chr20	49812212	49813212	SLC9A8	NM_001260491	+	chr20	49935896	49936896	RNF114	NM_018683	+	PP
chr20	49811104	49815520	chr20	50189319	50195818	1	chr20	49812212	49813212	SLC9A8	NM_001260491	+	chr20	50190329	50191329	CEBPB	NM_005194	+	PP
chr20	49811104	49815520	chr20	50729370	50734371	1	chr20	49812212	49813212	SLC9A8	NM_001260491	+	chr20	50731079	50732079	PARD6B	NM_032521	+	PP
chr20	49820264	49827004	chr20	49902926	49907860	5													EE
chr20	49820264	49827004	chr20	49912766	49917234	4							chr20	49915028	49916028	SPATA2	NM_006038	-	EP
chr20	49820264	49827004	chr20	49935193	49939830	3							chr20	49935896	49936896	RNF114	NM_018683	+	EP
chr20	49820264	49827004	chr20	50109420	50117618	3							chr20	50112649	50113649	UBE2V1	NM_001257399	-	EP
chr20	49820264	49827004	chr20	50144978	50149752	5													EE
chr20	49820264	49827004	chr20	50151940	50154648	1							chr20	50153222	50154222	PEDS1-UBE2V1	NM_199203	-	EP
chr20	49820264	49827004	chr20	50336279	50344981	1													EE
chr20	49820264	49827004	chr20	50508512	50511875	1							chr20	50509820	50510820	PTPN1	NM_001278618	+	EP
chr20	49820264	49827004	chr20	50650243	50656602	1													EE
chr20	4868142	4871249	chr20	4960618	4963319	1													EE
chr20	49902926	49907860	chr20	49912766	49917234	19							chr20	49915028	49916028	SPATA2	NM_006038	-	EP
chr20	49902926	49907860	chr20	49935193	49939830	4							chr20	49935896	49936896	RNF114	NM_018683	+	EP
chr20	49902926	49907860	chr20	50109420	50117618	1							chr20	50112649	50113649	UBE2V1	NM_001257399	-	EP
chr20	49902926	49907860	chr20	50144978	50149752	3													EE
chr20	49902926	49907860	chr20	50151940	50154648	2							chr20	50153222	50154222	PEDS1-UBE2V1	NM_199203	-	EP
chr20	49902926	49907860	chr20	50336279	50344981	2													EE
chr20	49902926	49907860	chr20	50650243	50656602	1													EE
chr20	49902926	49907860	chr20	50729370	50734371	1							chr20	50731079	50732079	PARD6B	NM_032521	+	EP
chr20	49902926	49907860	chr20	51539546	51543495	2							chr20	51542218	51543218	NFATC2	NM_001258296	-	EP
chr20	49912766	49917234	chr20	49935193	49939830	4	chr20	49915028	49916028	SPATA2	NM_006038	-	chr20	49935896	49936896	RNF114	NM_018683	+	PP
chr20	49912766	49917234	chr20	50109420	50117618	4	chr20	49915028	49916028	SPATA2	NM_006038	-	chr20	50112649	50113649	UBE2V1	NM_001257399	-	PP
chr20	49912766	49917234	chr20	50144978	50149752	6	chr20	49915028	49916028	SPATA2	NM_006038	-							PE
chr20	49912766	49917234	chr20	50336279	50344981	1	chr20	49915028	49916028	SPATA2	NM_006038	-							PE
chr20	49935193	49939830	chr20	50109420	50117618	7	chr20	49935896	49936896	RNF114	NM_018683	+	chr20	50112649	50113649	UBE2V1	NM_001257399	-	PP
chr20	49935193	49939830	chr20	50189319	50195818	2	chr20	49935896	49936896	RNF114	NM_018683	+	chr20	50190329	50191329	CEBPB	NM_005194	+	PP
chr20	49935193	49939830	chr20	50336279	50344981	2	chr20	49935896	49936896	RNF114	NM_018683	+							PE
chr20	49935193	49939830	chr20	50729370	50734371	1	chr20	49935896	49936896	RNF114	NM_018683	+	chr20	50731079	50732079	PARD6B	NM_032521	+	PP
chr20	50109420	50117618	chr20	50144978	50149752	25	chr20	50112649	50113649	UBE2V1	NM_001257399	-							PE
chr20	50109420	50117618	chr20	50151940	50154648	7	chr20	50112649	50113649	UBE2V1	NM_001257399	-	chr20	50153222	50154222	PEDS1-UBE2V1	NM_199203	-	PP
chr20	50109420	50117618	chr20	50189319	50195818	7	chr20	50112649	50113649	UBE2V1	NM_001257399	-	chr20	50190329	50191329	CEBPB	NM_005194	+	PP
chr20	50109420	50117618	chr20	50336279	50344981	5	chr20	50112649	50113649	UBE2V1	NM_001257399	-							PE
chr20	50109420	50117618	chr20	50379275	50389527	10	chr20	50112649	50113649	UBE2V1	NM_001257399	-							PE
chr20	50109420	50117618	chr20	50508512	50511875	2	chr20	50112649	50113649	UBE2V1	NM_001257399	-	chr20	50509820	50510820	PTPN1	NM_001278618	+	PP
chr20	50109420	50117618	chr20	50518112	50520857	1	chr20	50112649	50113649	UBE2V1	NM_001257399	-							PE
chr20	50109420	50117618	chr20	50650243	50656602	4	chr20	50112649	50113649	UBE2V1	NM_001257399	-							PE
chr20	50109420	50117618	chr20	50729370	50734371	3	chr20	50112649	50113649	UBE2V1	NM_001257399	-	chr20	50731079	50732079	PARD6B	NM_032521	+	PP
chr20	50144978	50149752	chr20	50151940	50154648	54							chr20	50153222	50154222	PEDS1-UBE2V1	NM_199203	-	EP
chr20	50144978	50149752	chr20	50189319	50195818	4							chr20	50190329	50191329	CEBPB	NM_005194	+	EP
chr20	50144978	50149752	chr20	50336279	50344981	6													EE
chr20	50144978	50149752	chr20	50379275	50389527	6													EE
chr20	50144978	50149752	chr20	50508512	50511875	1							chr20	50509820	50510820	PTPN1	NM_001278618	+	EP
chr20	50144978	50149752	chr20	50518112	50520857	2													EE
chr20	50144978	50149752	chr20	50650243	50656602	3													EE
chr20	50144978	50149752	chr20	50729370	50734371	2							chr20	50731079	50732079	PARD6B	NM_032521	+	EP
chr20	50144978	50149752	chr20	50897729	50899448	1													EE
chr20	50144978	50149752	chr20	50925055	50932283	2							chr20	50930936	50931936	ADNP	NM_001282531	-	EP
chr20	50144978	50149752	chr20	50957060	50960509	1							chr20	50958063	50959063	DPM1	NM_001317036	-	EP
chr20	50151940	50154648	chr20	50189319	50195818	1	chr20	50153222	50154222	PEDS1-UBE2V1	NM_199203	-	chr20	50190329	50191329	CEBPB	NM_005194	+	PP
chr20	50151940	50154648	chr20	50336279	50344981	1	chr20	50153222	50154222	PEDS1-UBE2V1	NM_199203	-							PE
chr20	50151940	50154648	chr20	50379275	50389527	1	chr20	50153222	50154222	PEDS1-UBE2V1	NM_199203	-							PE
chr20	50151940	50154648	chr20	50508512	50511875	1	chr20	50153222	50154222	PEDS1-UBE2V1	NM_199203	-	chr20	50509820	50510820	PTPN1	NM_001278618	+	PP
chr20	50151940	50154648	chr20	50518112	50520857	1	chr20	50153222	50154222	PEDS1-UBE2V1	NM_199203	-							PE
chr20	50151940	50154648	chr20	50650243	50656602	1	chr20	50153222	50154222	PEDS1-UBE2V1	NM_199203	-							PE
chr20	50151940	50154648	chr20	50925055	50932283	1	chr20	50153222	50154222	PEDS1-UBE2V1	NM_199203	-	chr20	50930936	50931936	ADNP	NM_001282531	-	PP
chr20	50189319	50195818	chr20	50336279	50344981	14	chr20	50190329	50191329	CEBPB	NM_005194	+							PE
chr20	50189319	50195818	chr20	50379275	50389527	14	chr20	50190329	50191329	CEBPB	NM_005194	+							PE
chr20	50189319	50195818	chr20	50482536	50486106	2	chr20	50190329	50191329	CEBPB	NM_005194	+							PE
chr20	50189319	50195818	chr20	50508512	50511875	3	chr20	50190329	50191329	CEBPB	NM_005194	+	chr20	50509820	50510820	PTPN1	NM_001278618	+	PP
chr20	50189319	50195818	chr20	50518112	50520857	1	chr20	50190329	50191329	CEBPB	NM_005194	+							PE
chr20	50189319	50195818	chr20	50650243	50656602	1	chr20	50190329	50191329	CEBPB	NM_005194	+							PE
chr20	50189319	50195818	chr20	50729370	50734371	2	chr20	50190329	50191329	CEBPB	NM_005194	+	chr20	50731079	50732079	PARD6B	NM_032521	+	PP
chr20	50189319	50195818	chr20	50957060	50960509	1	chr20	50190329	50191329	CEBPB	NM_005194	+	chr20	50958063	50959063	DPM1	NM_001317036	-	PP
chr20	50336279	50344981	chr20	50379275	50389527	28													EE
chr20	50336279	50344981	chr20	50482536	50486106	3													EE
chr20	50336279	50344981	chr20	50508512	50511875	2							chr20	50509820	50510820	PTPN1	NM_001278618	+	EP
chr20	50336279	50344981	chr20	50518112	50520857	2													EE
chr20	50336279	50344981	chr20	50650243	50656602	1													EE
chr20	50336279	50344981	chr20	50729370	50734371	1							chr20	50731079	50732079	PARD6B	NM_032521	+	EP
chr20	50336279	50344981	chr20	52189711	52194104	1							chr20	52191278	52192278	ZFP64	NM_018197	-	EP
chr20	50379275	50389527	chr20	50482536	50486106	3													EE
chr20	50379275	50389527	chr20	50508512	50511875	2							chr20	50509820	50510820	PTPN1	NM_001278618	+	EP
chr20	50379275	50389527	chr20	50518112	50520857	2													EE
chr20	50379275	50389527	chr20	50650243	50656602	3													EE
chr20	50379275	50389527	chr20	51539546	51543495	1							chr20	51542218	51543218	NFATC2	NM_001258296	-	EP
chr20	50482536	50486106	chr20	50508512	50511875	2							chr20	50509820	50510820	PTPN1	NM_001278618	+	EP
chr20	50482536	50486106	chr20	50518112	50520857	2													EE
chr20	50482536	50486106	chr20	50650243	50656602	2													EE
chr20	50482536	50486106	chr20	50729370	50734371	3							chr20	50731079	50732079	PARD6B	NM_032521	+	EP
chr20	50482536	50486106	chr20	51539546	51543495	1							chr20	51542218	51543218	NFATC2	NM_001258296	-	EP
chr20	50508512	50511875	chr20	50518112	50520857	11	chr20	50509820	50510820	PTPN1	NM_001278618	+							PE
chr20	50508512	50511875	chr20	50650243	50656602	1	chr20	50509820	50510820	PTPN1	NM_001278618	+							PE
chr20	50508512	50511875	chr20	50729370	50734371	4	chr20	50509820	50510820	PTPN1	NM_001278618	+	chr20	50731079	50732079	PARD6B	NM_032521	+	PP
chr20	50650243	50656602	chr20	50729370	50734371	5							chr20	50731079	50732079	PARD6B	NM_032521	+	EP
chr20	50650243	50656602	chr20	50897729	50899448	1													EE
chr20	50650243	50656602	chr20	50925055	50932283	3							chr20	50930936	50931936	ADNP	NM_001282531	-	EP
chr20	50650243	50656602	chr20	50957060	50960509	2							chr20	50958063	50959063	DPM1	NM_001317036	-	EP
chr20	50729370	50734371	chr20	50957060	50960509	2	chr20	50731079	50732079	PARD6B	NM_032521	+	chr20	50958063	50959063	DPM1	NM_001317036	-	PP
chr20	4960618	4963319	chr20	5077105	5079557	1													EE
chr20	4960618	4963319	chr20	5116715	5121731	2							chr20	5119457	5120457	PCNA	NM_182649	-	EP
chr20	4960618	4963319	chr20	5125397	5129339	1							chr20	5126121	5127121	PCNA	NM_002592	-	EP
chr20	50897729	50899448	chr20	50925055	50932283	1							chr20	50930936	50931936	ADNP	NM_001282531	-	EP
chr20	50897729	50899448	chr20	50957060	50960509	1							chr20	50958063	50959063	DPM1	NM_001317036	-	EP
chr20	50925055	50932283	chr20	50957060	50960509	3	chr20	50930936	50931936	ADNP	NM_001282531	-	chr20	50958063	50959063	DPM1	NM_001317036	-	PP
chr20	50925055	50932283	chr20	51599851	51604151	1	chr20	50930936	50931936	ADNP	NM_001282531	-							PE
chr20	50957060	50960509	chr20	51695413	51699117	2	chr20	50958063	50959063	DPM1	NM_001317036	-							PE
chr20	50957060	50960509	chr20	52189711	52194104	1	chr20	50958063	50959063	DPM1	NM_001317036	-	chr20	52191278	52192278	ZFP64	NM_018197	-	PP
chr20	51539546	51543495	chr20	51599851	51604151	1	chr20	51542218	51543218	NFATC2	NM_001258296	-							PE
chr20	51599851	51604151	chr20	53588758	53596307	1							chr20	53593338	53594338	ZNF217	NM_001385034	-	EP
chr20	51695413	51699117	chr20	53620392	53625962	1													EE
chr20	51695413	51699117	chr20	53637247	53648365	2													EE
chr20	5077105	5079557	chr20	5111559	5115089	4							chr20	5112586	5113586	TMEM230	NM_001330987	-	EP
chr20	5077105	5079557	chr20	5116715	5121731	1							chr20	5119457	5120457	PCNA	NM_182649	-	EP
chr20	52189711	52194104	chr20	53864460	53875067	1	chr20	52191278	52192278	ZFP64	NM_018197	-							PE
chr20	5111559	5115089	chr20	5116715	5121731	12	chr20	5112586	5113586	TMEM230	NM_001330987	-	chr20	5119457	5120457	PCNA	NM_182649	-	PP
chr20	5111559	5115089	chr20	5125397	5129339	7	chr20	5112586	5113586	TMEM230	NM_001330987	-	chr20	5126121	5127121	PCNA	NM_002592	-	PP
chr20	5116715	5121731	chr20	5125397	5129339	27	chr20	5119457	5120457	PCNA	NM_182649	-	chr20	5126121	5127121	PCNA	NM_002592	-	PP
chr20	5116715	5121731	chr20	5547308	5549028	1	chr20	5119457	5120457	PCNA	NM_182649	-							PE
chr20	5116715	5121731	chr20	5802368	5807409	1	chr20	5119457	5120457	PCNA	NM_182649	-							PE
chr20	5116715	5121731	chr20	5999775	6001970	1	chr20	5119457	5120457	PCNA	NM_182649	-							PE
chr20	5125397	5129339	chr20	5484316	5489367	2	chr20	5126121	5127121	PCNA	NM_002592	-							PE
chr20	5125397	5129339	chr20	5949152	5952129	1	chr20	5126121	5127121	PCNA	NM_002592	-	chr20	5950057	5951057	TRMT6	NM_001281467	-	PP
chr20	53578241	53585335	chr20	53588758	53596307	31							chr20	53593338	53594338	ZNF217	NM_001385034	-	EP
chr20	53578241	53585335	chr20	53607740	53611522	2													EE
chr20	53578241	53585335	chr20	53620392	53625962	20													EE
chr20	53578241	53585335	chr20	53633547	53636677	3													EE
chr20	53578241	53585335	chr20	53637247	53648365	34													EE
chr20	53578241	53585335	chr20	53650899	53654373	11													EE
chr20	53578241	53585335	chr20	53676703	53681164	6													EE
chr20	53578241	53585335	chr20	53684021	53687026	3													EE
chr20	53578241	53585335	chr20	53699584	53702713	14													EE
chr20	53578241	53585335	chr20	53704670	53709904	22													EE
chr20	53578241	53585335	chr20	53710443	53712936	2													EE
chr20	53578241	53585335	chr20	53728928	53730550	2													EE
chr20	53578241	53585335	chr20	53733694	53735222	2													EE
chr20	53578241	53585335	chr20	53750093	53756320	16													EE
chr20	53578241	53585335	chr20	53841990	53849148	7													EE
chr20	53578241	53585335	chr20	53864460	53875067	16													EE
chr20	53578241	53585335	chr20	53888373	53894697	11													EE
chr20	53578241	53585335	chr20	53912847	53917648	10													EE
chr20	53578241	53585335	chr20	54206662	54210582	2							chr20	54207586	54208586	PFDN4	NM_002623	+	EP
chr20	53588758	53596307	chr20	53607740	53611522	10	chr20	53593338	53594338	ZNF217	NM_001385034	-							PE
chr20	53588758	53596307	chr20	53620392	53625962	10	chr20	53593338	53594338	ZNF217	NM_001385034	-							PE
chr20	53588758	53596307	chr20	53633547	53636677	2	chr20	53593338	53594338	ZNF217	NM_001385034	-							PE
chr20	53588758	53596307	chr20	53637247	53648365	29	chr20	53593338	53594338	ZNF217	NM_001385034	-							PE
chr20	53588758	53596307	chr20	53650899	53654373	4	chr20	53593338	53594338	ZNF217	NM_001385034	-							PE
chr20	53588758	53596307	chr20	53676703	53681164	3	chr20	53593338	53594338	ZNF217	NM_001385034	-							PE
chr20	53588758	53596307	chr20	53684021	53687026	5	chr20	53593338	53594338	ZNF217	NM_001385034	-							PE
chr20	53588758	53596307	chr20	53699584	53702713	6	chr20	53593338	53594338	ZNF217	NM_001385034	-							PE
chr20	53588758	53596307	chr20	53704670	53709904	13	chr20	53593338	53594338	ZNF217	NM_001385034	-							PE
chr20	53588758	53596307	chr20	53710443	53712936	3	chr20	53593338	53594338	ZNF217	NM_001385034	-							PE
chr20	53588758	53596307	chr20	53733694	53735222	5	chr20	53593338	53594338	ZNF217	NM_001385034	-							PE
chr20	53588758	53596307	chr20	53750093	53756320	13	chr20	53593338	53594338	ZNF217	NM_001385034	-							PE
chr20	53588758	53596307	chr20	53841990	53849148	4	chr20	53593338	53594338	ZNF217	NM_001385034	-							PE
chr20	53588758	53596307	chr20	53864460	53875067	13	chr20	53593338	53594338	ZNF217	NM_001385034	-							PE
chr20	53588758	53596307	chr20	53888373	53894697	5	chr20	53593338	53594338	ZNF217	NM_001385034	-							PE
chr20	53588758	53596307	chr20	53912847	53917648	7	chr20	53593338	53594338	ZNF217	NM_001385034	-							PE
chr20	53588758	53596307	chr20	54206662	54210582	1	chr20	53593338	53594338	ZNF217	NM_001385034	-	chr20	54207586	54208586	PFDN4	NM_002623	+	PP
chr20	53607740	53611522	chr20	53620392	53625962	18													EE
chr20	53607740	53611522	chr20	53633547	53636677	1													EE
chr20	53607740	53611522	chr20	53637247	53648365	9													EE
chr20	53607740	53611522	chr20	53650899	53654373	3													EE
chr20	53607740	53611522	chr20	53676703	53681164	1													EE
chr20	53607740	53611522	chr20	53684021	53687026	1													EE
chr20	53607740	53611522	chr20	53699584	53702713	2													EE
chr20	53607740	53611522	chr20	53704670	53709904	3													EE
chr20	53607740	53611522	chr20	53750093	53756320	8													EE
chr20	53607740	53611522	chr20	53841990	53849148	1													EE
chr20	53607740	53611522	chr20	53864460	53875067	2													EE
chr20	53607740	53611522	chr20	53888373	53894697	1													EE
chr20	53607740	53611522	chr20	53912847	53917648	1													EE
chr20	53620392	53625962	chr20	53633547	53636677	17													EE
chr20	53620392	53625962	chr20	53637247	53648365	51													EE
chr20	53620392	53625962	chr20	53650899	53654373	16													EE
chr20	53620392	53625962	chr20	53676703	53681164	9													EE
chr20	53620392	53625962	chr20	53684021	53687026	5													EE
chr20	53620392	53625962	chr20	53699584	53702713	10													EE
chr20	53620392	53625962	chr20	53704670	53709904	24													EE
chr20	53620392	53625962	chr20	53710443	53712936	2													EE
chr20	53620392	53625962	chr20	53733694	53735222	2													EE
chr20	53620392	53625962	chr20	53750093	53756320	12													EE
chr20	53620392	53625962	chr20	53841990	53849148	6													EE
chr20	53620392	53625962	chr20	53864460	53875067	12													EE
chr20	53620392	53625962	chr20	53888373	53894697	5													EE
chr20	53620392	53625962	chr20	53912847	53917648	3													EE
chr20	53633547	53636677	chr20	53637247	53648365	27													EE
chr20	53633547	53636677	chr20	53676703	53681164	1													EE
chr20	53633547	53636677	chr20	53704670	53709904	5													EE
chr20	53633547	53636677	chr20	53710443	53712936	1													EE
chr20	53633547	53636677	chr20	53728928	53730550	1													EE
chr20	53633547	53636677	chr20	53733694	53735222	2													EE
chr20	53633547	53636677	chr20	53750093	53756320	4													EE
chr20	53633547	53636677	chr20	53841990	53849148	1													EE
chr20	53633547	53636677	chr20	53864460	53875067	3													EE
chr20	53633547	53636677	chr20	53888373	53894697	2													EE
chr20	53633547	53636677	chr20	53912847	53917648	1													EE
chr20	53637247	53648365	chr20	53650899	53654373	54													EE
chr20	53637247	53648365	chr20	53676703	53681164	30													EE
chr20	53637247	53648365	chr20	53684021	53687026	14													EE
chr20	53637247	53648365	chr20	53699584	53702713	24													EE
chr20	53637247	53648365	chr20	53704670	53709904	37													EE
chr20	53637247	53648365	chr20	53710443	53712936	3													EE
chr20	53637247	53648365	chr20	53728928	53730550	1													EE
chr20	53637247	53648365	chr20	53733694	53735222	2													EE
chr20	53637247	53648365	chr20	53750093	53756320	18													EE
chr20	53637247	53648365	chr20	53841990	53849148	9													EE
chr20	53637247	53648365	chr20	53864460	53875067	22													EE
chr20	53637247	53648365	chr20	53888373	53894697	6													EE
chr20	53637247	53648365	chr20	53912847	53917648	6													EE
chr20	53650899	53654373	chr20	53676703	53681164	9													EE
chr20	53650899	53654373	chr20	53684021	53687026	3													EE
chr20	53650899	53654373	chr20	53699584	53702713	4													EE
chr20	53650899	53654373	chr20	53704670	53709904	5													EE
chr20	53650899	53654373	chr20	53710443	53712936	1													EE
chr20	53650899	53654373	chr20	53750093	53756320	6													EE
chr20	53650899	53654373	chr20	53841990	53849148	2													EE
chr20	53650899	53654373	chr20	53864460	53875067	2													EE
chr20	53650899	53654373	chr20	53888373	53894697	3													EE
chr20	53650899	53654373	chr20	53912847	53917648	2													EE
chr20	53676703	53681164	chr20	53684021	53687026	20													EE
chr20	53676703	53681164	chr20	53699584	53702713	4													EE
chr20	53676703	53681164	chr20	53704670	53709904	9													EE
chr20	53676703	53681164	chr20	53710443	53712936	1													EE
chr20	53676703	53681164	chr20	53728928	53730550	1													EE
chr20	53676703	53681164	chr20	53750093	53756320	6													EE
chr20	53676703	53681164	chr20	53841990	53849148	6													EE
chr20	53676703	53681164	chr20	53864460	53875067	1													EE
chr20	53676703	53681164	chr20	53888373	53894697	2													EE
chr20	53676703	53681164	chr20	53912847	53917648	4													EE
chr20	53684021	53687026	chr20	53699584	53702713	10													EE
chr20	53684021	53687026	chr20	53704670	53709904	13													EE
chr20	53684021	53687026	chr20	53710443	53712936	1													EE
chr20	53684021	53687026	chr20	53733694	53735222	1													EE
chr20	53684021	53687026	chr20	53750093	53756320	7													EE
chr20	53684021	53687026	chr20	53841990	53849148	1													EE
chr20	53684021	53687026	chr20	53864460	53875067	4													EE
chr20	53684021	53687026	chr20	53888373	53894697	5													EE
chr20	53684021	53687026	chr20	53912847	53917648	3													EE
chr20	53699584	53702713	chr20	53704670	53709904	43													EE
chr20	53699584	53702713	chr20	53710443	53712936	3													EE
chr20	53699584	53702713	chr20	53750093	53756320	10													EE
chr20	53699584	53702713	chr20	53841990	53849148	4													EE
chr20	53699584	53702713	chr20	53864460	53875067	10													EE
chr20	53699584	53702713	chr20	53888373	53894697	2													EE
chr20	53699584	53702713	chr20	53912847	53917648	2													EE
chr20	53704670	53709904	chr20	53728928	53730550	9													EE
chr20	53704670	53709904	chr20	53733694	53735222	9													EE
chr20	53704670	53709904	chr20	53750093	53756320	24													EE
chr20	53704670	53709904	chr20	53841990	53849148	11													EE
chr20	53704670	53709904	chr20	53864460	53875067	15													EE
chr20	53704670	53709904	chr20	53888373	53894697	4													EE
chr20	53704670	53709904	chr20	53912847	53917648	3													EE
chr20	53710443	53712936	chr20	53728928	53730550	1													EE
chr20	53710443	53712936	chr20	53750093	53756320	4													EE
chr20	53710443	53712936	chr20	53841990	53849148	1													EE
chr20	53710443	53712936	chr20	53864460	53875067	3													EE
chr20	53710443	53712936	chr20	53888373	53894697	1													EE
chr20	53728928	53730550	chr20	53750093	53756320	4													EE
chr20	53728928	53730550	chr20	53841990	53849148	2													EE
chr20	53728928	53730550	chr20	53864460	53875067	2													EE
chr20	53728928	53730550	chr20	53888373	53894697	1													EE
chr20	53728928	53730550	chr20	53912847	53917648	2													EE
chr20	53733694	53735222	chr20	53750093	53756320	4													EE
chr20	53733694	53735222	chr20	53841990	53849148	1													EE
chr20	53733694	53735222	chr20	53912847	53917648	2													EE
chr20	53733694	53735222	chr20	54206662	54210582	1							chr20	54207586	54208586	PFDN4	NM_002623	+	EP
chr20	53750093	53756320	chr20	53841990	53849148	14													EE
chr20	53750093	53756320	chr20	53864460	53875067	30													EE
chr20	53750093	53756320	chr20	53888373	53894697	8													EE
chr20	53750093	53756320	chr20	53912847	53917648	7													EE
chr20	53750093	53756320	chr20	54206662	54210582	1							chr20	54207586	54208586	PFDN4	NM_002623	+	EP
chr20	53841990	53849148	chr20	53864460	53875067	11													EE
chr20	53841990	53849148	chr20	53888373	53894697	4													EE
chr20	53841990	53849148	chr20	53912847	53917648	5													EE
chr20	53864460	53875067	chr20	53888373	53894697	30													EE
chr20	53864460	53875067	chr20	53912847	53917648	9													EE
chr20	53888373	53894697	chr20	53912847	53917648	9													EE
chr20	5484316	5489367	chr20	5802368	5807409	1													EE
chr20	56388587	56395102	chr20	56627187	56631204	1	chr20	56391714	56392714	AURKA	NM_003600	-	chr20	56628805	56629805	TFAP2C	NM_003222	+	PP
chr20	56388587	56395102	chr20	56632666	56639962	3	chr20	56391714	56392714	AURKA	NM_003600	-							PE
chr20	56388587	56395102	chr20	56689248	56691231	1	chr20	56391714	56392714	AURKA	NM_003600	-							PE
chr20	56388587	56395102	chr20	56775028	56777087	2	chr20	56391714	56392714	AURKA	NM_003600	-							PE
chr20	56388587	56395102	chr20	56891503	56895650	1	chr20	56391714	56392714	AURKA	NM_003600	-							PE
chr20	56388587	56395102	chr20	56975132	56980458	4	chr20	56391714	56392714	AURKA	NM_003600	-							PE
chr20	56388587	56395102	chr20	56992436	57011998	8	chr20	56391714	56392714	AURKA	NM_003600	-							PE
chr20	56388587	56395102	chr20	57031455	57035458	1	chr20	56391714	56392714	AURKA	NM_003600	-							PE
chr20	56388587	56395102	chr20	57045221	57049684	2	chr20	56391714	56392714	AURKA	NM_003600	-							PE
chr20	56388587	56395102	chr20	57368631	57383248	2	chr20	56391714	56392714	AURKA	NM_003600	-							PE
chr20	56388587	56395102	chr20	57389171	57394291	1	chr20	56391714	56392714	AURKA	NM_003600	-	chr20	57390895	57391895	RBM38	NM_017495	+	PP
chr20	56388587	56395102	chr20	57396041	57401645	1	chr20	56391714	56392714	AURKA	NM_003600	-							PE
chr20	56388587	56395102	chr20	57666615	57697234	2	chr20	56391714	56392714	AURKA	NM_003600	-	chr20	57690185	57691185	PMEPA1	NM_001255976	-	PP
chr20	56388587	56395102	chr20	57754794	57761631	1	chr20	56391714	56392714	AURKA	NM_003600	-							PE
chr20	56388587	56395102	chr20	57786511	57797144	1	chr20	56391714	56392714	AURKA	NM_003600	-							PE
chr20	56388587	56395102	chr20	57807318	57816060	1	chr20	56391714	56392714	AURKA	NM_003600	-							PE
chr20	56388587	56395102	chr20	57822750	57854563	1	chr20	56391714	56392714	AURKA	NM_003600	-							PE
chr20	56388587	56395102	chr20	57876341	57885327	1	chr20	56391714	56392714	AURKA	NM_003600	-							PE
chr20	56388587	56395102	chr20	57916872	57920151	1	chr20	56391714	56392714	AURKA	NM_003600	-							PE
chr20	56388587	56395102	chr20	57923059	57944775	2	chr20	56391714	56392714	AURKA	NM_003600	-							PE
chr20	56388587	56395102	chr20	58173045	58180845	1	chr20	56391714	56392714	AURKA	NM_003600	-							PE
chr20	56388587	56395102	chr20	58388573	58391213	1	chr20	56391714	56392714	AURKA	NM_003600	-	chr20	58388728	58389728	VAPB	NM_004738	+	PP
chr20	56627187	56631204	chr20	56632666	56639962	8	chr20	56628805	56629805	TFAP2C	NM_003222	+							PE
chr20	56627187	56631204	chr20	56689248	56691231	2	chr20	56628805	56629805	TFAP2C	NM_003222	+							PE
chr20	56627187	56631204	chr20	56891503	56895650	1	chr20	56628805	56629805	TFAP2C	NM_003222	+							PE
chr20	56627187	56631204	chr20	56975132	56980458	1	chr20	56628805	56629805	TFAP2C	NM_003222	+							PE
chr20	56627187	56631204	chr20	56992436	57011998	7	chr20	56628805	56629805	TFAP2C	NM_003222	+							PE
chr20	56627187	56631204	chr20	57031455	57035458	1	chr20	56628805	56629805	TFAP2C	NM_003222	+							PE
chr20	56627187	56631204	chr20	57348831	57353273	1	chr20	56628805	56629805	TFAP2C	NM_003222	+	chr20	57351061	57352061	RAE1	NM_001015885	+	PP
chr20	56627187	56631204	chr20	57701221	57721590	1	chr20	56628805	56629805	TFAP2C	NM_003222	+	chr20	57711035	57712035	PMEPA1	NM_199171	-	PP
chr20	56627187	56631204	chr20	57754794	57761631	1	chr20	56628805	56629805	TFAP2C	NM_003222	+							PE
chr20	56627187	56631204	chr20	57822750	57854563	1	chr20	56628805	56629805	TFAP2C	NM_003222	+							PE
chr20	56627187	56631204	chr20	57876341	57885327	1	chr20	56628805	56629805	TFAP2C	NM_003222	+							PE
chr20	56627187	56631204	chr20	57890044	57894175	1	chr20	56628805	56629805	TFAP2C	NM_003222	+							PE
chr20	56632666	56639962	chr20	56689248	56691231	5													EE
chr20	56632666	56639962	chr20	56775028	56777087	4													EE
chr20	56632666	56639962	chr20	56843782	56846359	1													EE
chr20	56632666	56639962	chr20	56891503	56895650	7													EE
chr20	56632666	56639962	chr20	56907851	56911697	2													EE
chr20	56632666	56639962	chr20	56975132	56980458	2													EE
chr20	56632666	56639962	chr20	56992436	57011998	28													EE
chr20	56632666	56639962	chr20	57031455	57035458	2													EE
chr20	56632666	56639962	chr20	57045221	57049684	2													EE
chr20	56632666	56639962	chr20	57246082	57252467	1													EE
chr20	56632666	56639962	chr20	57348831	57353273	2							chr20	57351061	57352061	RAE1	NM_001015885	+	EP
chr20	56632666	56639962	chr20	57368631	57383248	2													EE
chr20	56632666	56639962	chr20	57430837	57436792	1													EE
chr20	56632666	56639962	chr20	57653918	57664328	1													EE
chr20	56632666	56639962	chr20	57822750	57854563	1													EE
chr20	56632666	56639962	chr20	57876341	57885327	1													EE
chr20	56632666	56639962	chr20	57916872	57920151	1													EE
chr20	56632666	56639962	chr20	57923059	57944775	2													EE
chr20	56689248	56691231	chr20	56775028	56777087	1													EE
chr20	56689248	56691231	chr20	56975132	56980458	1													EE
chr20	56689248	56691231	chr20	56992436	57011998	5													EE
chr20	56689248	56691231	chr20	57031455	57035458	1													EE
chr20	56689248	56691231	chr20	57448579	57453685	1													EE
chr20	56689248	56691231	chr20	57666615	57697234	1							chr20	57690185	57691185	PMEPA1	NM_001255976	-	EP
chr20	56689248	56691231	chr20	57754794	57761631	1													EE
chr20	56689248	56691231	chr20	57807318	57816060	1													EE
chr20	56689248	56691231	chr20	57822750	57854563	2													EE
chr20	56689248	56691231	chr20	58305675	58311096	1							chr20	58309214	58310214	RAB22A	NM_020673	+	EP
chr20	5547308	5549028	chr20	5749192	5751542	3							chr20	5749900	5750900	SHLD1	NM_001303479	+	EP
chr20	5547308	5549028	chr20	5802368	5807409	4													EE
chr20	56775028	56777087	chr20	56891503	56895650	3													EE
chr20	56775028	56777087	chr20	56907851	56911697	2													EE
chr20	56775028	56777087	chr20	56975132	56980458	1													EE
chr20	56775028	56777087	chr20	56992436	57011998	11													EE
chr20	56775028	56777087	chr20	57368631	57383248	2													EE
chr20	56775028	56777087	chr20	57430837	57436792	1													EE
chr20	56775028	56777087	chr20	57666615	57697234	1							chr20	57690185	57691185	PMEPA1	NM_001255976	-	EP
chr20	56775028	56777087	chr20	57822750	57854563	1													EE
chr20	56775028	56777087	chr20	58647329	58654217	1							chr20	58650782	58651782	STX16	NM_001134772	+	EP
chr20	56843782	56846359	chr20	56891503	56895650	6													EE
chr20	56843782	56846359	chr20	56907851	56911697	5													EE
chr20	56843782	56846359	chr20	56975132	56980458	4													EE
chr20	56843782	56846359	chr20	56992436	57011998	7													EE
chr20	56843782	56846359	chr20	57031455	57035458	2													EE
chr20	56843782	56846359	chr20	57045221	57049684	3													EE
chr20	56843782	56846359	chr20	57666615	57697234	1							chr20	57690185	57691185	PMEPA1	NM_001255976	-	EP
chr20	56843782	56846359	chr20	57876341	57885327	1													EE
chr20	56843782	56846359	chr20	57998403	58003984	1													EE
chr20	56891503	56895650	chr20	56907851	56911697	13													EE
chr20	56891503	56895650	chr20	56975132	56980458	6													EE
chr20	56891503	56895650	chr20	56992436	57011998	16													EE
chr20	56891503	56895650	chr20	57031455	57035458	1													EE
chr20	56891503	56895650	chr20	57045221	57049684	2													EE
chr20	56891503	56895650	chr20	57246082	57252467	1													EE
chr20	56891503	56895650	chr20	57473945	57478010	1													EE
chr20	56891503	56895650	chr20	57701221	57721590	3							chr20	57711035	57712035	PMEPA1	NM_199171	-	EP
chr20	56891503	56895650	chr20	57754794	57761631	1													EE
chr20	56891503	56895650	chr20	57802653	57804830	1													EE
chr20	56891503	56895650	chr20	57822750	57854563	1													EE
chr20	56891503	56895650	chr20	57890044	57894175	1													EE
chr20	56891503	56895650	chr20	58886593	58895654	1							chr20	58890920	58891920	GNAS	NM_001309842	+	EP
chr20	56907851	56911697	chr20	56992436	57011998	10													EE
chr20	56907851	56911697	chr20	57031455	57035458	2													EE
chr20	56907851	56911697	chr20	57045221	57049684	2													EE
chr20	56907851	56911697	chr20	57666615	57697234	2							chr20	57690185	57691185	PMEPA1	NM_001255976	-	EP
chr20	56907851	56911697	chr20	57701221	57721590	1							chr20	57711035	57712035	PMEPA1	NM_199171	-	EP
chr20	56907851	56911697	chr20	57769100	57777039	1													EE
chr20	56907851	56911697	chr20	57818114	57821324	1													EE
chr20	56907851	56911697	chr20	57923059	57944775	1													EE
chr20	56907851	56911697	chr20	58070595	58076833	1													EE
chr20	56907851	56911697	chr20	58305675	58311096	2							chr20	58309214	58310214	RAB22A	NM_020673	+	EP
chr20	56907851	56911697	chr20	58647329	58654217	1							chr20	58650782	58651782	STX16	NM_001134772	+	EP
chr20	56975132	56980458	chr20	56992436	57011998	60													EE
chr20	56975132	56980458	chr20	57031455	57035458	4													EE
chr20	56975132	56980458	chr20	57045221	57049684	7													EE
chr20	56975132	56980458	chr20	57368631	57383248	3													EE
chr20	56975132	56980458	chr20	57389171	57394291	1							chr20	57390895	57391895	RBM38	NM_017495	+	EP
chr20	56975132	56980458	chr20	57666615	57697234	1							chr20	57690185	57691185	PMEPA1	NM_001255976	-	EP
chr20	56975132	56980458	chr20	57769100	57777039	1													EE
chr20	56975132	56980458	chr20	57822750	57854563	3													EE
chr20	56975132	56980458	chr20	57876341	57885327	1													EE
chr20	56975132	56980458	chr20	57890044	57894175	1													EE
chr20	56975132	56980458	chr20	57923059	57944775	1													EE
chr20	56992436	57011998	chr20	57031455	57035458	46													EE
chr20	56992436	57011998	chr20	57045221	57049684	33													EE
chr20	56992436	57011998	chr20	57246082	57252467	7													EE
chr20	56992436	57011998	chr20	57316673	57319157	3													EE
chr20	56992436	57011998	chr20	57348831	57353273	8							chr20	57351061	57352061	RAE1	NM_001015885	+	EP
chr20	56992436	57011998	chr20	57368631	57383248	21													EE
chr20	56992436	57011998	chr20	57389171	57394291	4							chr20	57390895	57391895	RBM38	NM_017495	+	EP
chr20	56992436	57011998	chr20	57396041	57401645	2													EE
chr20	56992436	57011998	chr20	57430837	57436792	2													EE
chr20	56992436	57011998	chr20	57448579	57453685	2													EE
chr20	56992436	57011998	chr20	57473945	57478010	5													EE
chr20	56992436	57011998	chr20	57621114	57630583	3													EE
chr20	56992436	57011998	chr20	57653918	57664328	3													EE
chr20	56992436	57011998	chr20	57666615	57697234	10							chr20	57690185	57691185	PMEPA1	NM_001255976	-	EP
chr20	56992436	57011998	chr20	57701221	57721590	2							chr20	57711035	57712035	PMEPA1	NM_199171	-	EP
chr20	56992436	57011998	chr20	57730833	57733173	1													EE
chr20	56992436	57011998	chr20	57754794	57761631	2													EE
chr20	56992436	57011998	chr20	57769100	57777039	5													EE
chr20	56992436	57011998	chr20	57786511	57797144	5													EE
chr20	56992436	57011998	chr20	57818114	57821324	1													EE
chr20	56992436	57011998	chr20	57822750	57854563	12													EE
chr20	56992436	57011998	chr20	57866989	57871099	2													EE
chr20	56992436	57011998	chr20	57916872	57920151	1													EE
chr20	56992436	57011998	chr20	57923059	57944775	9													EE
chr20	56992436	57011998	chr20	57952275	57959250	5													EE
chr20	56992436	57011998	chr20	57979047	57981536	1													EE
chr20	56992436	57011998	chr20	57998403	58003984	1													EE
chr20	56992436	57011998	chr20	58035804	58041475	3													EE
chr20	56992436	57011998	chr20	58070595	58076833	2													EE
chr20	56992436	57011998	chr20	58173045	58180845	1													EE
chr20	56992436	57011998	chr20	58305675	58311096	1							chr20	58309214	58310214	RAB22A	NM_020673	+	EP
chr20	56992436	57011998	chr20	58647329	58654217	1							chr20	58650782	58651782	STX16	NM_001134772	+	EP
chr20	56992436	57011998	chr20	58886593	58895654	1							chr20	58890920	58891920	GNAS	NM_001309842	+	EP
chr20	56992436	57011998	chr20	58980344	58983199	3							chr20	58980755	58981755	NELFCD	NM_198976	+	EP
chr20	57031455	57035458	chr20	57045221	57049684	7													EE
chr20	57031455	57035458	chr20	57246082	57252467	1													EE
chr20	57031455	57035458	chr20	57348831	57353273	1							chr20	57351061	57352061	RAE1	NM_001015885	+	EP
chr20	57031455	57035458	chr20	57368631	57383248	1													EE
chr20	57031455	57035458	chr20	57786511	57797144	1													EE
chr20	57031455	57035458	chr20	57822750	57854563	1													EE
chr20	57045221	57049684	chr20	57430837	57436792	1													EE
chr20	57045221	57049684	chr20	57822750	57854563	1													EE
chr20	57045221	57049684	chr20	58173045	58180845	1													EE
chr20	575635	579364	chr20	1116631	1120712	1							chr20	1118101	1119101	PSMF1	NM_006814	+	EP
chr20	575635	579364	chr20	1617683	1624313	1							chr20	1619508	1620508	SIRPB1	NM_001135844	-	EP
chr20	575635	579364	chr20	1648912	1668345	2							chr20	1657278	1658278	SIRPG	NM_001039508	-	EP
chr20	575635	579364	chr20	1670285	1676928	1													EE
chr20	575635	579364	chr20	1809562	1812774	1													EE
chr20	575635	579364	chr20	1848049	1852564	1													EE
chr20	575635	579364	chr20	652608	655126	6							chr20	652699	653699	SRXN1	NM_080725	-	EP
chr20	575635	579364	chr20	844742	849777	1							chr20	844142	845142	FAM110A	NM_031424	+	EP
chr20	57246082	57252467	chr20	57316673	57319157	2													EE
chr20	57246082	57252467	chr20	57348831	57353273	1							chr20	57351061	57352061	RAE1	NM_001015885	+	EP
chr20	57246082	57252467	chr20	57368631	57383248	8													EE
chr20	57246082	57252467	chr20	57389171	57394291	1							chr20	57390895	57391895	RBM38	NM_017495	+	EP
chr20	57246082	57252467	chr20	57396041	57401645	4													EE
chr20	57246082	57252467	chr20	57430837	57436792	1													EE
chr20	57246082	57252467	chr20	57448579	57453685	1													EE
chr20	57246082	57252467	chr20	57473945	57478010	1													EE
chr20	57246082	57252467	chr20	57666615	57697234	1							chr20	57690185	57691185	PMEPA1	NM_001255976	-	EP
chr20	57246082	57252467	chr20	57701221	57721590	2							chr20	57711035	57712035	PMEPA1	NM_199171	-	EP
chr20	57246082	57252467	chr20	57738763	57741553	1													EE
chr20	57246082	57252467	chr20	57786511	57797144	1													EE
chr20	57246082	57252467	chr20	57807318	57816060	2													EE
chr20	57246082	57252467	chr20	57896040	57901085	1													EE
chr20	57246082	57252467	chr20	57923059	57944775	2													EE
chr20	57246082	57252467	chr20	58035804	58041475	1													EE
chr20	57246082	57252467	chr20	58305675	58311096	1							chr20	58309214	58310214	RAB22A	NM_020673	+	EP
chr20	57246082	57252467	chr20	58565919	58569336	2													EE
chr20	57246082	57252467	chr20	59040312	59044663	2							chr20	59042285	59043285	PRELID3B	NM_001256403	-	EP
chr20	57246082	57252467	chr20	59157342	59167375	3							chr20	59163320	59164320	ZNF831	NM_178457	+	EP
chr20	57316673	57319157	chr20	57368631	57383248	2													EE
chr20	57316673	57319157	chr20	57396041	57401645	1													EE
chr20	57316673	57319157	chr20	57430837	57436792	1													EE
chr20	57316673	57319157	chr20	57473945	57478010	3													EE
chr20	57316673	57319157	chr20	57621114	57630583	1													EE
chr20	57316673	57319157	chr20	57666615	57697234	2							chr20	57690185	57691185	PMEPA1	NM_001255976	-	EP
chr20	57316673	57319157	chr20	57822750	57854563	2													EE
chr20	57316673	57319157	chr20	57876341	57885327	1													EE
chr20	57316673	57319157	chr20	57923059	57944775	1													EE
chr20	57316673	57319157	chr20	57952275	57959250	1													EE
chr20	57316673	57319157	chr20	58035804	58041475	1													EE
chr20	57348831	57353273	chr20	57368631	57383248	12	chr20	57351061	57352061	RAE1	NM_001015885	+							PE
chr20	57348831	57353273	chr20	57389171	57394291	3	chr20	57351061	57352061	RAE1	NM_001015885	+	chr20	57390895	57391895	RBM38	NM_017495	+	PP
chr20	57348831	57353273	chr20	57430837	57436792	1	chr20	57351061	57352061	RAE1	NM_001015885	+							PE
chr20	57348831	57353273	chr20	57448579	57453685	1	chr20	57351061	57352061	RAE1	NM_001015885	+							PE
chr20	57348831	57353273	chr20	57473945	57478010	4	chr20	57351061	57352061	RAE1	NM_001015885	+							PE
chr20	57348831	57353273	chr20	57653918	57664328	1	chr20	57351061	57352061	RAE1	NM_001015885	+							PE
chr20	57348831	57353273	chr20	57666615	57697234	1	chr20	57351061	57352061	RAE1	NM_001015885	+	chr20	57690185	57691185	PMEPA1	NM_001255976	-	PP
chr20	57348831	57353273	chr20	57701221	57721590	1	chr20	57351061	57352061	RAE1	NM_001015885	+	chr20	57711035	57712035	PMEPA1	NM_199171	-	PP
chr20	57348831	57353273	chr20	57786511	57797144	1	chr20	57351061	57352061	RAE1	NM_001015885	+							PE
chr20	57348831	57353273	chr20	57923059	57944775	1	chr20	57351061	57352061	RAE1	NM_001015885	+							PE
chr20	57348831	57353273	chr20	58070595	58076833	1	chr20	57351061	57352061	RAE1	NM_001015885	+							PE
chr20	57348831	57353273	chr20	58173045	58180845	1	chr20	57351061	57352061	RAE1	NM_001015885	+							PE
chr20	57348831	57353273	chr20	58305675	58311096	1	chr20	57351061	57352061	RAE1	NM_001015885	+	chr20	58309214	58310214	RAB22A	NM_020673	+	PP
chr20	57348831	57353273	chr20	59157342	59167375	1	chr20	57351061	57352061	RAE1	NM_001015885	+	chr20	59163320	59164320	ZNF831	NM_178457	+	PP
chr20	57368631	57383248	chr20	57389171	57394291	44							chr20	57390895	57391895	RBM38	NM_017495	+	EP
chr20	57368631	57383248	chr20	57396041	57401645	11													EE
chr20	57368631	57383248	chr20	57430837	57436792	13													EE
chr20	57368631	57383248	chr20	57448579	57453685	1													EE
chr20	57368631	57383248	chr20	57473945	57478010	20													EE
chr20	57368631	57383248	chr20	57621114	57630583	3													EE
chr20	57368631	57383248	chr20	57653918	57664328	3													EE
chr20	57368631	57383248	chr20	57666615	57697234	10							chr20	57690185	57691185	PMEPA1	NM_001255976	-	EP
chr20	57368631	57383248	chr20	57701221	57721590	5							chr20	57711035	57712035	PMEPA1	NM_199171	-	EP
chr20	57368631	57383248	chr20	57730833	57733173	1													EE
chr20	57368631	57383248	chr20	57738763	57741553	1													EE
chr20	57368631	57383248	chr20	57754794	57761631	4													EE
chr20	57368631	57383248	chr20	57769100	57777039	3													EE
chr20	57368631	57383248	chr20	57777668	57780078	2													EE
chr20	57368631	57383248	chr20	57786511	57797144	2													EE
chr20	57368631	57383248	chr20	57802653	57804830	2													EE
chr20	57368631	57383248	chr20	57822750	57854563	13													EE
chr20	57368631	57383248	chr20	57866989	57871099	1													EE
chr20	57368631	57383248	chr20	57896040	57901085	1													EE
chr20	57368631	57383248	chr20	57916872	57920151	1													EE
chr20	57368631	57383248	chr20	57923059	57944775	7													EE
chr20	57368631	57383248	chr20	57952275	57959250	4													EE
chr20	57368631	57383248	chr20	57979047	57981536	1													EE
chr20	57368631	57383248	chr20	57998403	58003984	2													EE
chr20	57368631	57383248	chr20	58035804	58041475	2													EE
chr20	57368631	57383248	chr20	58070595	58076833	1													EE
chr20	57368631	57383248	chr20	58085799	58088234	1													EE
chr20	57368631	57383248	chr20	58173045	58180845	5													EE
chr20	57368631	57383248	chr20	58647329	58654217	1							chr20	58650782	58651782	STX16	NM_001134772	+	EP
chr20	57368631	57383248	chr20	58886593	58895654	3							chr20	58890920	58891920	GNAS	NM_001309842	+	EP
chr20	57368631	57383248	chr20	59030239	59038229	1							chr20	59031834	59032834	ATP5F1E	NM_006886	-	EP
chr20	57368631	57383248	chr20	59157342	59167375	1							chr20	59163320	59164320	ZNF831	NM_178457	+	EP
chr20	57389171	57394291	chr20	57396041	57401645	30	chr20	57390895	57391895	RBM38	NM_017495	+							PE
chr20	57389171	57394291	chr20	57430837	57436792	12	chr20	57390895	57391895	RBM38	NM_017495	+							PE
chr20	57389171	57394291	chr20	57448579	57453685	4	chr20	57390895	57391895	RBM38	NM_017495	+							PE
chr20	57389171	57394291	chr20	57473945	57478010	6	chr20	57390895	57391895	RBM38	NM_017495	+							PE
chr20	57389171	57394291	chr20	57621114	57630583	1	chr20	57390895	57391895	RBM38	NM_017495	+							PE
chr20	57389171	57394291	chr20	57666615	57697234	2	chr20	57390895	57391895	RBM38	NM_017495	+	chr20	57690185	57691185	PMEPA1	NM_001255976	-	PP
chr20	57389171	57394291	chr20	57701221	57721590	1	chr20	57390895	57391895	RBM38	NM_017495	+	chr20	57711035	57712035	PMEPA1	NM_199171	-	PP
chr20	57389171	57394291	chr20	57730833	57733173	2	chr20	57390895	57391895	RBM38	NM_017495	+							PE
chr20	57389171	57394291	chr20	57777668	57780078	1	chr20	57390895	57391895	RBM38	NM_017495	+							PE
chr20	57389171	57394291	chr20	57807318	57816060	1	chr20	57390895	57391895	RBM38	NM_017495	+							PE
chr20	57389171	57394291	chr20	57822750	57854563	6	chr20	57390895	57391895	RBM38	NM_017495	+							PE
chr20	57389171	57394291	chr20	57876341	57885327	1	chr20	57390895	57391895	RBM38	NM_017495	+							PE
chr20	57389171	57394291	chr20	57890044	57894175	1	chr20	57390895	57391895	RBM38	NM_017495	+							PE
chr20	57389171	57394291	chr20	57923059	57944775	2	chr20	57390895	57391895	RBM38	NM_017495	+							PE
chr20	57389171	57394291	chr20	57962568	57966045	3	chr20	57390895	57391895	RBM38	NM_017495	+							PE
chr20	57389171	57394291	chr20	58031447	58034401	1	chr20	57390895	57391895	RBM38	NM_017495	+							PE
chr20	57389171	57394291	chr20	58035804	58041475	2	chr20	57390895	57391895	RBM38	NM_017495	+							PE
chr20	57389171	57394291	chr20	58647329	58654217	1	chr20	57390895	57391895	RBM38	NM_017495	+	chr20	58650782	58651782	STX16	NM_001134772	+	PP
chr20	57389171	57394291	chr20	58886593	58895654	1	chr20	57390895	57391895	RBM38	NM_017495	+	chr20	58890920	58891920	GNAS	NM_001309842	+	PP
chr20	57396041	57401645	chr20	57430837	57436792	12													EE
chr20	57396041	57401645	chr20	57448579	57453685	1													EE
chr20	57396041	57401645	chr20	57473945	57478010	6													EE
chr20	57396041	57401645	chr20	57621114	57630583	1													EE
chr20	57396041	57401645	chr20	57653918	57664328	1													EE
chr20	57396041	57401645	chr20	57666615	57697234	2							chr20	57690185	57691185	PMEPA1	NM_001255976	-	EP
chr20	57396041	57401645	chr20	57701221	57721590	1							chr20	57711035	57712035	PMEPA1	NM_199171	-	EP
chr20	57396041	57401645	chr20	57786511	57797144	1													EE
chr20	57396041	57401645	chr20	57807318	57816060	1													EE
chr20	57396041	57401645	chr20	57822750	57854563	4													EE
chr20	57396041	57401645	chr20	57876341	57885327	1													EE
chr20	57396041	57401645	chr20	57890044	57894175	1													EE
chr20	57396041	57401645	chr20	57952275	57959250	1													EE
chr20	57396041	57401645	chr20	57979047	57981536	1													EE
chr20	57396041	57401645	chr20	58173045	58180845	1													EE
chr20	57396041	57401645	chr20	58305675	58311096	1							chr20	58309214	58310214	RAB22A	NM_020673	+	EP
chr20	57396041	57401645	chr20	58647329	58654217	1							chr20	58650782	58651782	STX16	NM_001134772	+	EP
chr20	57396041	57401645	chr20	58886593	58895654	1							chr20	58890920	58891920	GNAS	NM_001309842	+	EP
chr20	57396041	57401645	chr20	59040312	59044663	1							chr20	59042285	59043285	PRELID3B	NM_001256403	-	EP
chr20	57430837	57436792	chr20	57448579	57453685	4													EE
chr20	57430837	57436792	chr20	57473945	57478010	6													EE
chr20	57430837	57436792	chr20	57621114	57630583	1													EE
chr20	57430837	57436792	chr20	57653918	57664328	2													EE
chr20	57430837	57436792	chr20	57666615	57697234	1							chr20	57690185	57691185	PMEPA1	NM_001255976	-	EP
chr20	57430837	57436792	chr20	57701221	57721590	1							chr20	57711035	57712035	PMEPA1	NM_199171	-	EP
chr20	57430837	57436792	chr20	57769100	57777039	3													EE
chr20	57430837	57436792	chr20	57777668	57780078	1													EE
chr20	57430837	57436792	chr20	57822750	57854563	1													EE
chr20	57430837	57436792	chr20	57876341	57885327	2													EE
chr20	57430837	57436792	chr20	57923059	57944775	3													EE
chr20	57430837	57436792	chr20	58031447	58034401	1													EE
chr20	57430837	57436792	chr20	58070595	58076833	1													EE
chr20	57430837	57436792	chr20	58305675	58311096	1							chr20	58309214	58310214	RAB22A	NM_020673	+	EP
chr20	57430837	57436792	chr20	58886593	58895654	1							chr20	58890920	58891920	GNAS	NM_001309842	+	EP
chr20	57430837	57436792	chr20	58980344	58983199	1							chr20	58980755	58981755	NELFCD	NM_198976	+	EP
chr20	57448579	57453685	chr20	57473945	57478010	8													EE
chr20	57448579	57453685	chr20	57653918	57664328	1													EE
chr20	57448579	57453685	chr20	57666615	57697234	2							chr20	57690185	57691185	PMEPA1	NM_001255976	-	EP
chr20	57448579	57453685	chr20	57754794	57761631	1													EE
chr20	57448579	57453685	chr20	57769100	57777039	1													EE
chr20	57448579	57453685	chr20	57807318	57816060	2													EE
chr20	57448579	57453685	chr20	57822750	57854563	1													EE
chr20	57448579	57453685	chr20	58070595	58076833	1													EE
chr20	57448579	57453685	chr20	58647329	58654217	2							chr20	58650782	58651782	STX16	NM_001134772	+	EP
chr20	57473945	57478010	chr20	57621114	57630583	2													EE
chr20	57473945	57478010	chr20	57653918	57664328	1													EE
chr20	57473945	57478010	chr20	57666615	57697234	1							chr20	57690185	57691185	PMEPA1	NM_001255976	-	EP
chr20	57473945	57478010	chr20	57701221	57721590	2							chr20	57711035	57712035	PMEPA1	NM_199171	-	EP
chr20	57473945	57478010	chr20	57730833	57733173	1													EE
chr20	57473945	57478010	chr20	57754794	57761631	1													EE
chr20	57473945	57478010	chr20	57769100	57777039	2													EE
chr20	57473945	57478010	chr20	57822750	57854563	4													EE
chr20	57473945	57478010	chr20	57876341	57885327	1													EE
chr20	57473945	57478010	chr20	57923059	57944775	3													EE
chr20	57473945	57478010	chr20	58035804	58041475	1													EE
chr20	57473945	57478010	chr20	58070595	58076833	1													EE
chr20	57473945	57478010	chr20	59030239	59038229	1							chr20	59031834	59032834	ATP5F1E	NM_006886	-	EP
chr20	57473945	57478010	chr20	59040312	59044663	1							chr20	59042285	59043285	PRELID3B	NM_001256403	-	EP
chr20	57621114	57630583	chr20	57653918	57664328	25													EE
chr20	57621114	57630583	chr20	57666615	57697234	18							chr20	57690185	57691185	PMEPA1	NM_001255976	-	EP
chr20	57621114	57630583	chr20	57701221	57721590	12							chr20	57711035	57712035	PMEPA1	NM_199171	-	EP
chr20	57621114	57630583	chr20	57754794	57761631	3													EE
chr20	57621114	57630583	chr20	57769100	57777039	3													EE
chr20	57621114	57630583	chr20	57777668	57780078	2													EE
chr20	57621114	57630583	chr20	57786511	57797144	5													EE
chr20	57621114	57630583	chr20	57799129	57801409	3													EE
chr20	57621114	57630583	chr20	57802653	57804830	1													EE
chr20	57621114	57630583	chr20	57818114	57821324	1													EE
chr20	57621114	57630583	chr20	57822750	57854563	28													EE
chr20	57621114	57630583	chr20	57866989	57871099	1													EE
chr20	57621114	57630583	chr20	57876341	57885327	5													EE
chr20	57621114	57630583	chr20	57916872	57920151	1													EE
chr20	57621114	57630583	chr20	57923059	57944775	33													EE
chr20	57621114	57630583	chr20	57952275	57959250	2													EE
chr20	57621114	57630583	chr20	57962568	57966045	3													EE
chr20	57621114	57630583	chr20	57998403	58003984	1													EE
chr20	57621114	57630583	chr20	58031447	58034401	3													EE
chr20	57621114	57630583	chr20	58035804	58041475	4													EE
chr20	57621114	57630583	chr20	58070595	58076833	2													EE
chr20	57621114	57630583	chr20	58085799	58088234	1													EE
chr20	57621114	57630583	chr20	58173045	58180845	15													EE
chr20	57621114	57630583	chr20	58305675	58311096	1							chr20	58309214	58310214	RAB22A	NM_020673	+	EP
chr20	57621114	57630583	chr20	58647329	58654217	2							chr20	58650782	58651782	STX16	NM_001134772	+	EP
chr20	57621114	57630583	chr20	59157342	59167375	1							chr20	59163320	59164320	ZNF831	NM_178457	+	EP
chr20	57653918	57664328	chr20	57666615	57697234	108							chr20	57690185	57691185	PMEPA1	NM_001255976	-	EP
chr20	57653918	57664328	chr20	57701221	57721590	30							chr20	57711035	57712035	PMEPA1	NM_199171	-	EP
chr20	57653918	57664328	chr20	57730833	57733173	5													EE
chr20	57653918	57664328	chr20	57738763	57741553	3													EE
chr20	57653918	57664328	chr20	57754794	57761631	8													EE
chr20	57653918	57664328	chr20	57769100	57777039	6													EE
chr20	57653918	57664328	chr20	57777668	57780078	1													EE
chr20	57653918	57664328	chr20	57786511	57797144	6													EE
chr20	57653918	57664328	chr20	57799129	57801409	1													EE
chr20	57653918	57664328	chr20	57802653	57804830	2													EE
chr20	57653918	57664328	chr20	57807318	57816060	5													EE
chr20	57653918	57664328	chr20	57818114	57821324	6													EE
chr20	57653918	57664328	chr20	57822750	57854563	56													EE
chr20	57653918	57664328	chr20	57866989	57871099	1													EE
chr20	57653918	57664328	chr20	57876341	57885327	5													EE
chr20	57653918	57664328	chr20	57890044	57894175	3													EE
chr20	57653918	57664328	chr20	57896040	57901085	2													EE
chr20	57653918	57664328	chr20	57923059	57944775	21													EE
chr20	57653918	57664328	chr20	57952275	57959250	9													EE
chr20	57653918	57664328	chr20	57962568	57966045	1													EE
chr20	57653918	57664328	chr20	57979047	57981536	4													EE
chr20	57653918	57664328	chr20	57998403	58003984	2													EE
chr20	57653918	57664328	chr20	58031447	58034401	1													EE
chr20	57653918	57664328	chr20	58035804	58041475	4													EE
chr20	57653918	57664328	chr20	58070595	58076833	6													EE
chr20	57653918	57664328	chr20	58085799	58088234	5													EE
chr20	57653918	57664328	chr20	58173045	58180845	12													EE
chr20	57653918	57664328	chr20	58305675	58311096	1							chr20	58309214	58310214	RAB22A	NM_020673	+	EP
chr20	57653918	57664328	chr20	58388573	58391213	1							chr20	58388728	58389728	VAPB	NM_004738	+	EP
chr20	57653918	57664328	chr20	58647329	58654217	1							chr20	58650782	58651782	STX16	NM_001134772	+	EP
chr20	57653918	57664328	chr20	58886593	58895654	1							chr20	58890920	58891920	GNAS	NM_001309842	+	EP
chr20	57653918	57664328	chr20	58980344	58983199	1							chr20	58980755	58981755	NELFCD	NM_198976	+	EP
chr20	57653918	57664328	chr20	59030239	59038229	2							chr20	59031834	59032834	ATP5F1E	NM_006886	-	EP
chr20	57653918	57664328	chr20	59157342	59167375	1							chr20	59163320	59164320	ZNF831	NM_178457	+	EP
chr20	57666615	57697234	chr20	57701221	57721590	97	chr20	57690185	57691185	PMEPA1	NM_001255976	-	chr20	57711035	57712035	PMEPA1	NM_199171	-	PP
chr20	57666615	57697234	chr20	57730833	57733173	5	chr20	57690185	57691185	PMEPA1	NM_001255976	-							PE
chr20	57666615	57697234	chr20	57738763	57741553	4	chr20	57690185	57691185	PMEPA1	NM_001255976	-							PE
chr20	57666615	57697234	chr20	57754794	57761631	4	chr20	57690185	57691185	PMEPA1	NM_001255976	-							PE
chr20	57666615	57697234	chr20	57769100	57777039	20	chr20	57690185	57691185	PMEPA1	NM_001255976	-							PE
chr20	57666615	57697234	chr20	57777668	57780078	5	chr20	57690185	57691185	PMEPA1	NM_001255976	-							PE
chr20	57666615	57697234	chr20	57786511	57797144	26	chr20	57690185	57691185	PMEPA1	NM_001255976	-							PE
chr20	57666615	57697234	chr20	57799129	57801409	4	chr20	57690185	57691185	PMEPA1	NM_001255976	-							PE
chr20	57666615	57697234	chr20	57802653	57804830	1	chr20	57690185	57691185	PMEPA1	NM_001255976	-							PE
chr20	57666615	57697234	chr20	57807318	57816060	11	chr20	57690185	57691185	PMEPA1	NM_001255976	-							PE
chr20	57666615	57697234	chr20	57818114	57821324	9	chr20	57690185	57691185	PMEPA1	NM_001255976	-							PE
chr20	57666615	57697234	chr20	57822750	57854563	129	chr20	57690185	57691185	PMEPA1	NM_001255976	-							PE
chr20	57666615	57697234	chr20	57866989	57871099	5	chr20	57690185	57691185	PMEPA1	NM_001255976	-							PE
chr20	57666615	57697234	chr20	57876341	57885327	13	chr20	57690185	57691185	PMEPA1	NM_001255976	-							PE
chr20	57666615	57697234	chr20	57890044	57894175	1	chr20	57690185	57691185	PMEPA1	NM_001255976	-							PE
chr20	57666615	57697234	chr20	57896040	57901085	5	chr20	57690185	57691185	PMEPA1	NM_001255976	-							PE
chr20	57666615	57697234	chr20	57916872	57920151	6	chr20	57690185	57691185	PMEPA1	NM_001255976	-							PE
chr20	57666615	57697234	chr20	57923059	57944775	58	chr20	57690185	57691185	PMEPA1	NM_001255976	-							PE
chr20	57666615	57697234	chr20	57952275	57959250	8	chr20	57690185	57691185	PMEPA1	NM_001255976	-							PE
chr20	57666615	57697234	chr20	57962568	57966045	2	chr20	57690185	57691185	PMEPA1	NM_001255976	-							PE
chr20	57666615	57697234	chr20	57979047	57981536	4	chr20	57690185	57691185	PMEPA1	NM_001255976	-							PE
chr20	57666615	57697234	chr20	57998403	58003984	3	chr20	57690185	57691185	PMEPA1	NM_001255976	-							PE
chr20	57666615	57697234	chr20	58031447	58034401	8	chr20	57690185	57691185	PMEPA1	NM_001255976	-							PE
chr20	57666615	57697234	chr20	58035804	58041475	8	chr20	57690185	57691185	PMEPA1	NM_001255976	-							PE
chr20	57666615	57697234	chr20	58070595	58076833	11	chr20	57690185	57691185	PMEPA1	NM_001255976	-							PE
chr20	57666615	57697234	chr20	58085799	58088234	11	chr20	57690185	57691185	PMEPA1	NM_001255976	-							PE
chr20	57666615	57697234	chr20	58173045	58180845	10	chr20	57690185	57691185	PMEPA1	NM_001255976	-							PE
chr20	57666615	57697234	chr20	58305675	58311096	1	chr20	57690185	57691185	PMEPA1	NM_001255976	-	chr20	58309214	58310214	RAB22A	NM_020673	+	PP
chr20	57666615	57697234	chr20	58388573	58391213	1	chr20	57690185	57691185	PMEPA1	NM_001255976	-	chr20	58388728	58389728	VAPB	NM_004738	+	PP
chr20	57666615	57697234	chr20	58647329	58654217	2	chr20	57690185	57691185	PMEPA1	NM_001255976	-	chr20	58650782	58651782	STX16	NM_001134772	+	PP
chr20	57666615	57697234	chr20	58886593	58895654	3	chr20	57690185	57691185	PMEPA1	NM_001255976	-	chr20	58890920	58891920	GNAS	NM_001309842	+	PP
chr20	57666615	57697234	chr20	58980344	58983199	1	chr20	57690185	57691185	PMEPA1	NM_001255976	-	chr20	58980755	58981755	NELFCD	NM_198976	+	PP
chr20	57666615	57697234	chr20	59030239	59038229	1	chr20	57690185	57691185	PMEPA1	NM_001255976	-	chr20	59031834	59032834	ATP5F1E	NM_006886	-	PP
chr20	57666615	57697234	chr20	59040312	59044663	2	chr20	57690185	57691185	PMEPA1	NM_001255976	-	chr20	59042285	59043285	PRELID3B	NM_001256403	-	PP
chr20	57666615	57697234	chr20	59157342	59167375	3	chr20	57690185	57691185	PMEPA1	NM_001255976	-	chr20	59163320	59164320	ZNF831	NM_178457	+	PP
chr20	57701221	57721590	chr20	57730833	57733173	15	chr20	57711035	57712035	PMEPA1	NM_199171	-							PE
chr20	57701221	57721590	chr20	57738763	57741553	5	chr20	57711035	57712035	PMEPA1	NM_199171	-							PE
chr20	57701221	57721590	chr20	57754794	57761631	5	chr20	57711035	57712035	PMEPA1	NM_199171	-							PE
chr20	57701221	57721590	chr20	57769100	57777039	26	chr20	57711035	57712035	PMEPA1	NM_199171	-							PE
chr20	57701221	57721590	chr20	57777668	57780078	4	chr20	57711035	57712035	PMEPA1	NM_199171	-							PE
chr20	57701221	57721590	chr20	57786511	57797144	25	chr20	57711035	57712035	PMEPA1	NM_199171	-							PE
chr20	57701221	57721590	chr20	57799129	57801409	5	chr20	57711035	57712035	PMEPA1	NM_199171	-							PE
chr20	57701221	57721590	chr20	57802653	57804830	4	chr20	57711035	57712035	PMEPA1	NM_199171	-							PE
chr20	57701221	57721590	chr20	57807318	57816060	12	chr20	57711035	57712035	PMEPA1	NM_199171	-							PE
chr20	57701221	57721590	chr20	57818114	57821324	4	chr20	57711035	57712035	PMEPA1	NM_199171	-							PE
chr20	57701221	57721590	chr20	57822750	57854563	106	chr20	57711035	57712035	PMEPA1	NM_199171	-							PE
chr20	57701221	57721590	chr20	57866989	57871099	6	chr20	57711035	57712035	PMEPA1	NM_199171	-							PE
chr20	57701221	57721590	chr20	57876341	57885327	17	chr20	57711035	57712035	PMEPA1	NM_199171	-							PE
chr20	57701221	57721590	chr20	57890044	57894175	2	chr20	57711035	57712035	PMEPA1	NM_199171	-							PE
chr20	57701221	57721590	chr20	57896040	57901085	6	chr20	57711035	57712035	PMEPA1	NM_199171	-							PE
chr20	57701221	57721590	chr20	57916872	57920151	2	chr20	57711035	57712035	PMEPA1	NM_199171	-							PE
chr20	57701221	57721590	chr20	57923059	57944775	39	chr20	57711035	57712035	PMEPA1	NM_199171	-							PE
chr20	57701221	57721590	chr20	57952275	57959250	6	chr20	57711035	57712035	PMEPA1	NM_199171	-							PE
chr20	57701221	57721590	chr20	57962568	57966045	3	chr20	57711035	57712035	PMEPA1	NM_199171	-							PE
chr20	57701221	57721590	chr20	57979047	57981536	3	chr20	57711035	57712035	PMEPA1	NM_199171	-							PE
chr20	57701221	57721590	chr20	57998403	58003984	4	chr20	57711035	57712035	PMEPA1	NM_199171	-							PE
chr20	57701221	57721590	chr20	58031447	58034401	5	chr20	57711035	57712035	PMEPA1	NM_199171	-							PE
chr20	57701221	57721590	chr20	58035804	58041475	6	chr20	57711035	57712035	PMEPA1	NM_199171	-							PE
chr20	57701221	57721590	chr20	58070595	58076833	5	chr20	57711035	57712035	PMEPA1	NM_199171	-							PE
chr20	57701221	57721590	chr20	58085799	58088234	3	chr20	57711035	57712035	PMEPA1	NM_199171	-							PE
chr20	57701221	57721590	chr20	58173045	58180845	9	chr20	57711035	57712035	PMEPA1	NM_199171	-							PE
chr20	57701221	57721590	chr20	58388573	58391213	1	chr20	57711035	57712035	PMEPA1	NM_199171	-	chr20	58388728	58389728	VAPB	NM_004738	+	PP
chr20	57701221	57721590	chr20	58565919	58569336	1	chr20	57711035	57712035	PMEPA1	NM_199171	-							PE
chr20	57701221	57721590	chr20	58647329	58654217	2	chr20	57711035	57712035	PMEPA1	NM_199171	-	chr20	58650782	58651782	STX16	NM_001134772	+	PP
chr20	57701221	57721590	chr20	59030239	59038229	3	chr20	57711035	57712035	PMEPA1	NM_199171	-	chr20	59031834	59032834	ATP5F1E	NM_006886	-	PP
chr20	57701221	57721590	chr20	59157342	59167375	1	chr20	57711035	57712035	PMEPA1	NM_199171	-	chr20	59163320	59164320	ZNF831	NM_178457	+	PP
chr20	57730833	57733173	chr20	57738763	57741553	1													EE
chr20	57730833	57733173	chr20	57754794	57761631	4													EE
chr20	57730833	57733173	chr20	57769100	57777039	2													EE
chr20	57730833	57733173	chr20	57777668	57780078	2													EE
chr20	57730833	57733173	chr20	57786511	57797144	3													EE
chr20	57730833	57733173	chr20	57802653	57804830	1													EE
chr20	57730833	57733173	chr20	57807318	57816060	2													EE
chr20	57730833	57733173	chr20	57818114	57821324	1													EE
chr20	57730833	57733173	chr20	57822750	57854563	12													EE
chr20	57730833	57733173	chr20	57866989	57871099	1													EE
chr20	57730833	57733173	chr20	57876341	57885327	2													EE
chr20	57730833	57733173	chr20	57896040	57901085	2													EE
chr20	57730833	57733173	chr20	57923059	57944775	10													EE
chr20	57730833	57733173	chr20	57952275	57959250	2													EE
chr20	57730833	57733173	chr20	57998403	58003984	1													EE
chr20	57730833	57733173	chr20	58031447	58034401	1													EE
chr20	57730833	57733173	chr20	58035804	58041475	1													EE
chr20	57730833	57733173	chr20	58070595	58076833	1													EE
chr20	57730833	57733173	chr20	58173045	58180845	1													EE
chr20	57730833	57733173	chr20	59030239	59038229	1							chr20	59031834	59032834	ATP5F1E	NM_006886	-	EP
chr20	57738763	57741553	chr20	57754794	57761631	5													EE
chr20	57738763	57741553	chr20	57769100	57777039	3													EE
chr20	57738763	57741553	chr20	57777668	57780078	3													EE
chr20	57738763	57741553	chr20	57786511	57797144	3													EE
chr20	57738763	57741553	chr20	57807318	57816060	2													EE
chr20	57738763	57741553	chr20	57822750	57854563	14													EE
chr20	57738763	57741553	chr20	57866989	57871099	2													EE
chr20	57738763	57741553	chr20	57876341	57885327	3													EE
chr20	57738763	57741553	chr20	57896040	57901085	1													EE
chr20	57738763	57741553	chr20	57923059	57944775	4													EE
chr20	57738763	57741553	chr20	57979047	57981536	1													EE
chr20	57738763	57741553	chr20	57998403	58003984	1													EE
chr20	57738763	57741553	chr20	58085799	58088234	1													EE
chr20	57738763	57741553	chr20	58173045	58180845	2													EE
chr20	57754794	57761631	chr20	57769100	57777039	26													EE
chr20	57754794	57761631	chr20	57786511	57797144	11													EE
chr20	57754794	57761631	chr20	57799129	57801409	2													EE
chr20	57754794	57761631	chr20	57802653	57804830	1													EE
chr20	57754794	57761631	chr20	57807318	57816060	3													EE
chr20	57754794	57761631	chr20	57818114	57821324	3													EE
chr20	57754794	57761631	chr20	57822750	57854563	25													EE
chr20	57754794	57761631	chr20	57866989	57871099	1													EE
chr20	57754794	57761631	chr20	57876341	57885327	1													EE
chr20	57754794	57761631	chr20	57890044	57894175	1													EE
chr20	57754794	57761631	chr20	57896040	57901085	1													EE
chr20	57754794	57761631	chr20	57916872	57920151	1													EE
chr20	57754794	57761631	chr20	57923059	57944775	13													EE
chr20	57754794	57761631	chr20	57952275	57959250	1													EE
chr20	57754794	57761631	chr20	57979047	57981536	3													EE
chr20	57754794	57761631	chr20	58031447	58034401	2													EE
chr20	57754794	57761631	chr20	58035804	58041475	3													EE
chr20	57754794	57761631	chr20	58070595	58076833	1													EE
chr20	57769100	57777039	chr20	57777668	57780078	23													EE
chr20	57769100	57777039	chr20	57786511	57797144	20													EE
chr20	57769100	57777039	chr20	57799129	57801409	7													EE
chr20	57769100	57777039	chr20	57802653	57804830	4													EE
chr20	57769100	57777039	chr20	57807318	57816060	10													EE
chr20	57769100	57777039	chr20	57818114	57821324	5													EE
chr20	57769100	57777039	chr20	57822750	57854563	58													EE
chr20	57769100	57777039	chr20	57866989	57871099	4													EE
chr20	57769100	57777039	chr20	57876341	57885327	2													EE
chr20	57769100	57777039	chr20	57890044	57894175	2													EE
chr20	57769100	57777039	chr20	57896040	57901085	3													EE
chr20	57769100	57777039	chr20	57916872	57920151	2													EE
chr20	57769100	57777039	chr20	57923059	57944775	25													EE
chr20	57769100	57777039	chr20	57952275	57959250	1													EE
chr20	57769100	57777039	chr20	57962568	57966045	1													EE
chr20	57769100	57777039	chr20	58031447	58034401	2													EE
chr20	57769100	57777039	chr20	58035804	58041475	1													EE
chr20	57769100	57777039	chr20	58070595	58076833	2													EE
chr20	57769100	57777039	chr20	58085799	58088234	1													EE
chr20	57769100	57777039	chr20	58173045	58180845	6													EE
chr20	57769100	57777039	chr20	58886593	58895654	2							chr20	58890920	58891920	GNAS	NM_001309842	+	EP
chr20	57769100	57777039	chr20	59030239	59038229	1							chr20	59031834	59032834	ATP5F1E	NM_006886	-	EP
chr20	57769100	57777039	chr20	59157342	59167375	3							chr20	59163320	59164320	ZNF831	NM_178457	+	EP
chr20	57777668	57780078	chr20	57786511	57797144	11													EE
chr20	57777668	57780078	chr20	57799129	57801409	3													EE
chr20	57777668	57780078	chr20	57802653	57804830	1													EE
chr20	57777668	57780078	chr20	57807318	57816060	4													EE
chr20	57777668	57780078	chr20	57818114	57821324	1													EE
chr20	57777668	57780078	chr20	57822750	57854563	19													EE
chr20	57777668	57780078	chr20	57876341	57885327	1													EE
chr20	57777668	57780078	chr20	57916872	57920151	1													EE
chr20	57777668	57780078	chr20	57923059	57944775	8													EE
chr20	57777668	57780078	chr20	57952275	57959250	1													EE
chr20	57777668	57780078	chr20	58035804	58041475	1													EE
chr20	57777668	57780078	chr20	59157342	59167375	1							chr20	59163320	59164320	ZNF831	NM_178457	+	EP
chr20	57786511	57797144	chr20	57799129	57801409	19													EE
chr20	57786511	57797144	chr20	57802653	57804830	19													EE
chr20	57786511	57797144	chr20	57807318	57816060	15													EE
chr20	57786511	57797144	chr20	57818114	57821324	5													EE
chr20	57786511	57797144	chr20	57822750	57854563	61													EE
chr20	57786511	57797144	chr20	57866989	57871099	2													EE
chr20	57786511	57797144	chr20	57876341	57885327	4													EE
chr20	57786511	57797144	chr20	57890044	57894175	1													EE
chr20	57786511	57797144	chr20	57896040	57901085	1													EE
chr20	57786511	57797144	chr20	57916872	57920151	2													EE
chr20	57786511	57797144	chr20	57923059	57944775	27													EE
chr20	57786511	57797144	chr20	57952275	57959250	5													EE
chr20	57786511	57797144	chr20	57962568	57966045	2													EE
chr20	57786511	57797144	chr20	57979047	57981536	1													EE
chr20	57786511	57797144	chr20	57998403	58003984	2													EE
chr20	57786511	57797144	chr20	58031447	58034401	2													EE
chr20	57786511	57797144	chr20	58035804	58041475	3													EE
chr20	57786511	57797144	chr20	58070595	58076833	3													EE
chr20	57786511	57797144	chr20	58085799	58088234	3													EE
chr20	57786511	57797144	chr20	58173045	58180845	1													EE
chr20	57786511	57797144	chr20	58886593	58895654	1							chr20	58890920	58891920	GNAS	NM_001309842	+	EP
chr20	57786511	57797144	chr20	59157342	59167375	3							chr20	59163320	59164320	ZNF831	NM_178457	+	EP
chr20	57799129	57801409	chr20	57807318	57816060	5													EE
chr20	57799129	57801409	chr20	57818114	57821324	1													EE
chr20	57799129	57801409	chr20	57822750	57854563	12													EE
chr20	57799129	57801409	chr20	57923059	57944775	7													EE
chr20	57799129	57801409	chr20	57962568	57966045	1													EE
chr20	57799129	57801409	chr20	58031447	58034401	1													EE
chr20	57802653	57804830	chr20	57807318	57816060	12													EE
chr20	57802653	57804830	chr20	57818114	57821324	1													EE
chr20	57802653	57804830	chr20	57822750	57854563	16													EE
chr20	57802653	57804830	chr20	57866989	57871099	1													EE
chr20	57802653	57804830	chr20	57876341	57885327	1													EE
chr20	57802653	57804830	chr20	57923059	57944775	2													EE
chr20	57802653	57804830	chr20	57952275	57959250	1													EE
chr20	57802653	57804830	chr20	57979047	57981536	2													EE
chr20	57802653	57804830	chr20	58085799	58088234	1													EE
chr20	57802653	57804830	chr20	58173045	58180845	1													EE
chr20	57802653	57804830	chr20	58388573	58391213	1							chr20	58388728	58389728	VAPB	NM_004738	+	EP
chr20	57807318	57816060	chr20	57818114	57821324	15													EE
chr20	57807318	57816060	chr20	57822750	57854563	64													EE
chr20	57807318	57816060	chr20	57866989	57871099	1													EE
chr20	57807318	57816060	chr20	57876341	57885327	3													EE
chr20	57807318	57816060	chr20	57896040	57901085	1													EE
chr20	57807318	57816060	chr20	57923059	57944775	7													EE
chr20	57807318	57816060	chr20	57952275	57959250	1													EE
chr20	57807318	57816060	chr20	57979047	57981536	1													EE
chr20	57807318	57816060	chr20	58031447	58034401	1													EE
chr20	57807318	57816060	chr20	58035804	58041475	1													EE
chr20	57807318	57816060	chr20	58085799	58088234	4													EE
chr20	57807318	57816060	chr20	58173045	58180845	1													EE
chr20	57807318	57816060	chr20	58305675	58311096	1							chr20	58309214	58310214	RAB22A	NM_020673	+	EP
chr20	57807318	57816060	chr20	58647329	58654217	1							chr20	58650782	58651782	STX16	NM_001134772	+	EP
chr20	57807318	57816060	chr20	59157342	59167375	1							chr20	59163320	59164320	ZNF831	NM_178457	+	EP
chr20	57818114	57821324	chr20	57822750	57854563	47													EE
chr20	57818114	57821324	chr20	57890044	57894175	1													EE
chr20	57818114	57821324	chr20	57896040	57901085	1													EE
chr20	57818114	57821324	chr20	57916872	57920151	1													EE
chr20	57818114	57821324	chr20	57923059	57944775	6													EE
chr20	57818114	57821324	chr20	57979047	57981536	2													EE
chr20	57818114	57821324	chr20	57998403	58003984	2													EE
chr20	57818114	57821324	chr20	58035804	58041475	1													EE
chr20	57818114	57821324	chr20	58070595	58076833	1													EE
chr20	57822750	57854563	chr20	57866989	57871099	26													EE
chr20	57822750	57854563	chr20	57876341	57885327	111													EE
chr20	57822750	57854563	chr20	57890044	57894175	13													EE
chr20	57822750	57854563	chr20	57896040	57901085	20													EE
chr20	57822750	57854563	chr20	57916872	57920151	12													EE
chr20	57822750	57854563	chr20	57923059	57944775	185													EE
chr20	57822750	57854563	chr20	57952275	57959250	43													EE
chr20	57822750	57854563	chr20	57962568	57966045	6													EE
chr20	57822750	57854563	chr20	57979047	57981536	6													EE
chr20	57822750	57854563	chr20	57998403	58003984	11													EE
chr20	57822750	57854563	chr20	58031447	58034401	11													EE
chr20	57822750	57854563	chr20	58035804	58041475	22													EE
chr20	57822750	57854563	chr20	58070595	58076833	10													EE
chr20	57822750	57854563	chr20	58085799	58088234	12													EE
chr20	57822750	57854563	chr20	58173045	58180845	24													EE
chr20	57822750	57854563	chr20	58305675	58311096	3							chr20	58309214	58310214	RAB22A	NM_020673	+	EP
chr20	57822750	57854563	chr20	58388573	58391213	2							chr20	58388728	58389728	VAPB	NM_004738	+	EP
chr20	57822750	57854563	chr20	58647329	58654217	1							chr20	58650782	58651782	STX16	NM_001134772	+	EP
chr20	57822750	57854563	chr20	58886593	58895654	2							chr20	58890920	58891920	GNAS	NM_001309842	+	EP
chr20	57822750	57854563	chr20	59030239	59038229	4							chr20	59031834	59032834	ATP5F1E	NM_006886	-	EP
chr20	57822750	57854563	chr20	59157342	59167375	2							chr20	59163320	59164320	ZNF831	NM_178457	+	EP
chr20	57866989	57871099	chr20	57876341	57885327	19													EE
chr20	57866989	57871099	chr20	57890044	57894175	2													EE
chr20	57866989	57871099	chr20	57896040	57901085	1													EE
chr20	57866989	57871099	chr20	57916872	57920151	1													EE
chr20	57866989	57871099	chr20	57923059	57944775	12													EE
chr20	57866989	57871099	chr20	57952275	57959250	3													EE
chr20	57866989	57871099	chr20	57979047	57981536	1													EE
chr20	57866989	57871099	chr20	57998403	58003984	2													EE
chr20	57866989	57871099	chr20	58035804	58041475	1													EE
chr20	57866989	57871099	chr20	58070595	58076833	2													EE
chr20	57866989	57871099	chr20	58647329	58654217	1							chr20	58650782	58651782	STX16	NM_001134772	+	EP
chr20	57866989	57871099	chr20	58886593	58895654	1							chr20	58890920	58891920	GNAS	NM_001309842	+	EP
chr20	57876341	57885327	chr20	57890044	57894175	8													EE
chr20	57876341	57885327	chr20	57896040	57901085	10													EE
chr20	57876341	57885327	chr20	57916872	57920151	3													EE
chr20	57876341	57885327	chr20	57923059	57944775	49													EE
chr20	57876341	57885327	chr20	57952275	57959250	13													EE
chr20	57876341	57885327	chr20	57962568	57966045	3													EE
chr20	57876341	57885327	chr20	57979047	57981536	4													EE
chr20	57876341	57885327	chr20	58031447	58034401	3													EE
chr20	57876341	57885327	chr20	58035804	58041475	3													EE
chr20	57876341	57885327	chr20	58070595	58076833	4													EE
chr20	57876341	57885327	chr20	58173045	58180845	2													EE
chr20	57876341	57885327	chr20	58647329	58654217	1							chr20	58650782	58651782	STX16	NM_001134772	+	EP
chr20	57876341	57885327	chr20	58886593	58895654	1							chr20	58890920	58891920	GNAS	NM_001309842	+	EP
chr20	57876341	57885327	chr20	59157342	59167375	2							chr20	59163320	59164320	ZNF831	NM_178457	+	EP
chr20	57890044	57894175	chr20	57896040	57901085	8													EE
chr20	57890044	57894175	chr20	57916872	57920151	1													EE
chr20	57890044	57894175	chr20	57923059	57944775	15													EE
chr20	57890044	57894175	chr20	57952275	57959250	2													EE
chr20	57890044	57894175	chr20	57979047	57981536	1													EE
chr20	57890044	57894175	chr20	58031447	58034401	1													EE
chr20	57890044	57894175	chr20	58070595	58076833	1													EE
chr20	57896040	57901085	chr20	57916872	57920151	3													EE
chr20	57896040	57901085	chr20	57923059	57944775	14													EE
chr20	57896040	57901085	chr20	57952275	57959250	2													EE
chr20	57896040	57901085	chr20	57979047	57981536	1													EE
chr20	57896040	57901085	chr20	57998403	58003984	1													EE
chr20	57896040	57901085	chr20	58035804	58041475	2													EE
chr20	57896040	57901085	chr20	58070595	58076833	1													EE
chr20	57896040	57901085	chr20	58173045	58180845	2													EE
chr20	57896040	57901085	chr20	58305675	58311096	1							chr20	58309214	58310214	RAB22A	NM_020673	+	EP
chr20	57896040	57901085	chr20	59157342	59167375	1							chr20	59163320	59164320	ZNF831	NM_178457	+	EP
chr20	57916872	57920151	chr20	57923059	57944775	24													EE
chr20	57916872	57920151	chr20	57952275	57959250	3													EE
chr20	57916872	57920151	chr20	57979047	57981536	1													EE
chr20	57916872	57920151	chr20	57998403	58003984	1													EE
chr20	57916872	57920151	chr20	58070595	58076833	1													EE
chr20	57916872	57920151	chr20	58085799	58088234	1													EE
chr20	57923059	57944775	chr20	57952275	57959250	66													EE
chr20	57923059	57944775	chr20	57962568	57966045	14													EE
chr20	57923059	57944775	chr20	57979047	57981536	10													EE
chr20	57923059	57944775	chr20	57998403	58003984	13													EE
chr20	57923059	57944775	chr20	58031447	58034401	11													EE
chr20	57923059	57944775	chr20	58035804	58041475	24													EE
chr20	57923059	57944775	chr20	58070595	58076833	22													EE
chr20	57923059	57944775	chr20	58085799	58088234	10													EE
chr20	57923059	57944775	chr20	58173045	58180845	36													EE
chr20	57923059	57944775	chr20	58305675	58311096	4							chr20	58309214	58310214	RAB22A	NM_020673	+	EP
chr20	57923059	57944775	chr20	58565919	58569336	1													EE
chr20	57923059	57944775	chr20	58886593	58895654	1							chr20	58890920	58891920	GNAS	NM_001309842	+	EP
chr20	57923059	57944775	chr20	58906767	58909173	1													EE
chr20	57923059	57944775	chr20	59030239	59038229	2							chr20	59031834	59032834	ATP5F1E	NM_006886	-	EP
chr20	57923059	57944775	chr20	59157342	59167375	4							chr20	59163320	59164320	ZNF831	NM_178457	+	EP
chr20	57952275	57959250	chr20	57962568	57966045	17													EE
chr20	57952275	57959250	chr20	57979047	57981536	2													EE
chr20	57952275	57959250	chr20	57998403	58003984	6													EE
chr20	57952275	57959250	chr20	58031447	58034401	2													EE
chr20	57952275	57959250	chr20	58035804	58041475	6													EE
chr20	57952275	57959250	chr20	58070595	58076833	3													EE
chr20	57952275	57959250	chr20	58085799	58088234	3													EE
chr20	57952275	57959250	chr20	58173045	58180845	6													EE
chr20	57952275	57959250	chr20	58305675	58311096	1							chr20	58309214	58310214	RAB22A	NM_020673	+	EP
chr20	57952275	57959250	chr20	58906767	58909173	1													EE
chr20	57952275	57959250	chr20	59040312	59044663	1							chr20	59042285	59043285	PRELID3B	NM_001256403	-	EP
chr20	57962568	57966045	chr20	57979047	57981536	1													EE
chr20	57962568	57966045	chr20	58031447	58034401	1													EE
chr20	57962568	57966045	chr20	58173045	58180845	2													EE
chr20	57962568	57966045	chr20	58305675	58311096	2							chr20	58309214	58310214	RAB22A	NM_020673	+	EP
chr20	57962568	57966045	chr20	59040312	59044663	1							chr20	59042285	59043285	PRELID3B	NM_001256403	-	EP
chr20	57979047	57981536	chr20	57998403	58003984	5													EE
chr20	57979047	57981536	chr20	58031447	58034401	2													EE
chr20	57979047	57981536	chr20	58070595	58076833	2													EE
chr20	57979047	57981536	chr20	58085799	58088234	1													EE
chr20	57979047	57981536	chr20	58173045	58180845	2													EE
chr20	57979047	57981536	chr20	58886593	58895654	1							chr20	58890920	58891920	GNAS	NM_001309842	+	EP
chr20	57979047	57981536	chr20	59040312	59044663	1							chr20	59042285	59043285	PRELID3B	NM_001256403	-	EP
chr20	57979047	57981536	chr20	59931283	59936221	1							chr20	59933278	59934278	FAM217B	NM_001190826	+	EP
chr20	57998403	58003984	chr20	58031447	58034401	4													EE
chr20	57998403	58003984	chr20	58035804	58041475	1													EE
chr20	57998403	58003984	chr20	58070595	58076833	2													EE
chr20	57998403	58003984	chr20	58085799	58088234	1													EE
chr20	57998403	58003984	chr20	58173045	58180845	1													EE
chr20	57998403	58003984	chr20	59157342	59167375	2							chr20	59163320	59164320	ZNF831	NM_178457	+	EP
chr20	58031447	58034401	chr20	58035804	58041475	26													EE
chr20	58031447	58034401	chr20	58070595	58076833	2													EE
chr20	58031447	58034401	chr20	58173045	58180845	3													EE
chr20	58031447	58034401	chr20	60020959	60025909	1													EE
chr20	58035804	58041475	chr20	58070595	58076833	4													EE
chr20	58035804	58041475	chr20	58085799	58088234	2													EE
chr20	58035804	58041475	chr20	58173045	58180845	5													EE
chr20	58035804	58041475	chr20	59030239	59038229	1							chr20	59031834	59032834	ATP5F1E	NM_006886	-	EP
chr20	58070595	58076833	chr20	58085799	58088234	3													EE
chr20	58070595	58076833	chr20	58173045	58180845	4													EE
chr20	58070595	58076833	chr20	58305675	58311096	1							chr20	58309214	58310214	RAB22A	NM_020673	+	EP
chr20	58070595	58076833	chr20	59040312	59044663	1							chr20	59042285	59043285	PRELID3B	NM_001256403	-	EP
chr20	58070595	58076833	chr20	59157342	59167375	2							chr20	59163320	59164320	ZNF831	NM_178457	+	EP
chr20	58085799	58088234	chr20	58173045	58180845	1													EE
chr20	58085799	58088234	chr20	59157342	59167375	1							chr20	59163320	59164320	ZNF831	NM_178457	+	EP
chr20	58173045	58180845	chr20	58305675	58311096	1							chr20	58309214	58310214	RAB22A	NM_020673	+	EP
chr20	58173045	58180845	chr20	58886593	58895654	1							chr20	58890920	58891920	GNAS	NM_001309842	+	EP
chr20	58173045	58180845	chr20	58980344	58983199	1							chr20	58980755	58981755	NELFCD	NM_198976	+	EP
chr20	58305675	58311096	chr20	58388573	58391213	2	chr20	58309214	58310214	RAB22A	NM_020673	+	chr20	58388728	58389728	VAPB	NM_004738	+	PP
chr20	58305675	58311096	chr20	58647329	58654217	5	chr20	58309214	58310214	RAB22A	NM_020673	+	chr20	58650782	58651782	STX16	NM_001134772	+	PP
chr20	58305675	58311096	chr20	58886593	58895654	2	chr20	58309214	58310214	RAB22A	NM_020673	+	chr20	58890920	58891920	GNAS	NM_001309842	+	PP
chr20	58305675	58311096	chr20	58906767	58909173	1	chr20	58309214	58310214	RAB22A	NM_020673	+							PE
chr20	58305675	58311096	chr20	58980344	58983199	1	chr20	58309214	58310214	RAB22A	NM_020673	+	chr20	58980755	58981755	NELFCD	NM_198976	+	PP
chr20	58305675	58311096	chr20	59040312	59044663	1	chr20	58309214	58310214	RAB22A	NM_020673	+	chr20	59042285	59043285	PRELID3B	NM_001256403	-	PP
chr20	58305675	58311096	chr20	59157342	59167375	2	chr20	58309214	58310214	RAB22A	NM_020673	+	chr20	59163320	59164320	ZNF831	NM_178457	+	PP
chr20	58305675	58311096	chr20	59931283	59936221	1	chr20	58309214	58310214	RAB22A	NM_020673	+	chr20	59933278	59934278	FAM217B	NM_001190826	+	PP
chr20	58305675	58311096	chr20	60052735	60061665	1	chr20	58309214	58310214	RAB22A	NM_020673	+							PE
chr20	58305675	58311096	chr20	60130813	60143143	1	chr20	58309214	58310214	RAB22A	NM_020673	+							PE
chr20	58305675	58311096	chr20	60148388	60150505	1	chr20	58309214	58310214	RAB22A	NM_020673	+							PE
chr20	58305675	58311096	chr20	60199168	60233912	1	chr20	58309214	58310214	RAB22A	NM_020673	+							PE
chr20	58305675	58311096	chr20	60247605	60280764	1	chr20	58309214	58310214	RAB22A	NM_020673	+							PE
chr20	58388573	58391213	chr20	58647329	58654217	1	chr20	58388728	58389728	VAPB	NM_004738	+	chr20	58650782	58651782	STX16	NM_001134772	+	PP
chr20	58388573	58391213	chr20	58886593	58895654	1	chr20	58388728	58389728	VAPB	NM_004738	+	chr20	58890920	58891920	GNAS	NM_001309842	+	PP
chr20	58388573	58391213	chr20	58980344	58983199	1	chr20	58388728	58389728	VAPB	NM_004738	+	chr20	58980755	58981755	NELFCD	NM_198976	+	PP
chr20	58388573	58391213	chr20	59030239	59038229	2	chr20	58388728	58389728	VAPB	NM_004738	+	chr20	59031834	59032834	ATP5F1E	NM_006886	-	PP
chr20	58388573	58391213	chr20	60326081	60348935	1	chr20	58388728	58389728	VAPB	NM_004738	+							PE
chr20	58565919	58569336	chr20	58647329	58654217	2							chr20	58650782	58651782	STX16	NM_001134772	+	EP
chr20	58565919	58569336	chr20	59040312	59044663	1							chr20	59042285	59043285	PRELID3B	NM_001256403	-	EP
chr20	58565919	58569336	chr20	59157342	59167375	1							chr20	59163320	59164320	ZNF831	NM_178457	+	EP
chr20	58647329	58654217	chr20	58886593	58895654	4	chr20	58650782	58651782	STX16	NM_001134772	+	chr20	58890920	58891920	GNAS	NM_001309842	+	PP
chr20	58647329	58654217	chr20	58980344	58983199	1	chr20	58650782	58651782	STX16	NM_001134772	+	chr20	58980755	58981755	NELFCD	NM_198976	+	PP
chr20	58647329	58654217	chr20	59040312	59044663	3	chr20	58650782	58651782	STX16	NM_001134772	+	chr20	59042285	59043285	PRELID3B	NM_001256403	-	PP
chr20	58647329	58654217	chr20	59157342	59167375	2	chr20	58650782	58651782	STX16	NM_001134772	+	chr20	59163320	59164320	ZNF831	NM_178457	+	PP
chr20	58647329	58654217	chr20	60052735	60061665	1	chr20	58650782	58651782	STX16	NM_001134772	+							PE
chr20	58647329	58654217	chr20	60285588	60305542	2	chr20	58650782	58651782	STX16	NM_001134772	+							PE
chr20	58647329	58654217	chr20	60326081	60348935	1	chr20	58650782	58651782	STX16	NM_001134772	+							PE
chr20	58647329	58654217	chr20	60351556	60366055	1	chr20	58650782	58651782	STX16	NM_001134772	+							PE
chr20	5749192	5751542	chr20	5802368	5807409	1	chr20	5749900	5750900	SHLD1	NM_001303479	+							PE
chr20	5749192	5751542	chr20	5949152	5952129	2	chr20	5749900	5750900	SHLD1	NM_001303479	+	chr20	5950057	5951057	TRMT6	NM_001281467	-	PP
chr20	58886593	58895654	chr20	58906767	58909173	5	chr20	58890920	58891920	GNAS	NM_001309842	+							PE
chr20	58886593	58895654	chr20	58980344	58983199	8	chr20	58890920	58891920	GNAS	NM_001309842	+	chr20	58980755	58981755	NELFCD	NM_198976	+	PP
