## Additional file 1 for "Epromoter 3D interaction-associated regulation in T-acute Lymphoblastic Leukemia" (part 11 of 64)

### Sheet: Table S2 (continued)
Table S2: Jurkat HiChIP anchors overlap with TSS or enhancers
chr20	58886593	58895654	chr20	59030239	59038229	15	chr20	58890920	58891920	GNAS	NM_001309842	+	chr20	59031834	59032834	ATP5F1E	NM_006886	-	PP
chr20	58886593	58895654	chr20	59040312	59044663	6	chr20	58890920	58891920	GNAS	NM_001309842	+	chr20	59042285	59043285	PRELID3B	NM_001256403	-	PP
chr20	58886593	58895654	chr20	59157342	59167375	8	chr20	58890920	58891920	GNAS	NM_001309842	+	chr20	59163320	59164320	ZNF831	NM_178457	+	PP
chr20	58886593	58895654	chr20	59931283	59936221	1	chr20	58890920	58891920	GNAS	NM_001309842	+	chr20	59933278	59934278	FAM217B	NM_001190826	+	PP
chr20	58886593	58895654	chr20	60091977	60105952	1	chr20	58890920	58891920	GNAS	NM_001309842	+							PE
chr20	58886593	58895654	chr20	60120649	60128157	1	chr20	58890920	58891920	GNAS	NM_001309842	+							PE
chr20	58886593	58895654	chr20	60285588	60305542	2	chr20	58890920	58891920	GNAS	NM_001309842	+							PE
chr20	58886593	58895654	chr20	60307810	60322027	1	chr20	58890920	58891920	GNAS	NM_001309842	+							PE
chr20	58886593	58895654	chr20	60396585	60423659	1	chr20	58890920	58891920	GNAS	NM_001309842	+							PE
chr20	58886593	58895654	chr20	60465626	60474122	1	chr20	58890920	58891920	GNAS	NM_001309842	+							PE
chr20	58886593	58895654	chr20	60605175	60606535	1	chr20	58890920	58891920	GNAS	NM_001309842	+							PE
chr20	58906767	58909173	chr20	59040312	59044663	1							chr20	59042285	59043285	PRELID3B	NM_001256403	-	EP
chr20	58906767	58909173	chr20	59157342	59167375	3							chr20	59163320	59164320	ZNF831	NM_178457	+	EP
chr20	58980344	58983199	chr20	59030239	59038229	5	chr20	58980755	58981755	NELFCD	NM_198976	+	chr20	59031834	59032834	ATP5F1E	NM_006886	-	PP
chr20	58980344	58983199	chr20	59040312	59044663	5	chr20	58980755	58981755	NELFCD	NM_198976	+	chr20	59042285	59043285	PRELID3B	NM_001256403	-	PP
chr20	58980344	58983199	chr20	60120649	60128157	1	chr20	58980755	58981755	NELFCD	NM_198976	+							PE
chr20	58980344	58983199	chr20	60184748	60196158	1	chr20	58980755	58981755	NELFCD	NM_198976	+							PE
chr20	58980344	58983199	chr20	60285588	60305542	1	chr20	58980755	58981755	NELFCD	NM_198976	+							PE
chr20	58980344	58983199	chr20	60351556	60366055	1	chr20	58980755	58981755	NELFCD	NM_198976	+							PE
chr20	58980344	58983199	chr20	60445442	60452462	1	chr20	58980755	58981755	NELFCD	NM_198976	+							PE
chr20	59030239	59038229	chr20	59040312	59044663	42	chr20	59031834	59032834	ATP5F1E	NM_006886	-	chr20	59042285	59043285	PRELID3B	NM_001256403	-	PP
chr20	59030239	59038229	chr20	59157342	59167375	11	chr20	59031834	59032834	ATP5F1E	NM_006886	-	chr20	59163320	59164320	ZNF831	NM_178457	+	PP
chr20	59030239	59038229	chr20	60008552	60012894	1	chr20	59031834	59032834	ATP5F1E	NM_006886	-							PE
chr20	59030239	59038229	chr20	60052735	60061665	1	chr20	59031834	59032834	ATP5F1E	NM_006886	-							PE
chr20	59030239	59038229	chr20	60084784	60090616	2	chr20	59031834	59032834	ATP5F1E	NM_006886	-							PE
chr20	59030239	59038229	chr20	60120649	60128157	1	chr20	59031834	59032834	ATP5F1E	NM_006886	-							PE
chr20	59030239	59038229	chr20	60184748	60196158	1	chr20	59031834	59032834	ATP5F1E	NM_006886	-							PE
chr20	59030239	59038229	chr20	60199168	60233912	1	chr20	59031834	59032834	ATP5F1E	NM_006886	-							PE
chr20	59030239	59038229	chr20	60351556	60366055	1	chr20	59031834	59032834	ATP5F1E	NM_006886	-							PE
chr20	59030239	59038229	chr20	60396585	60423659	1	chr20	59031834	59032834	ATP5F1E	NM_006886	-							PE
chr20	59040312	59044663	chr20	59157342	59167375	12	chr20	59042285	59043285	PRELID3B	NM_001256403	-	chr20	59163320	59164320	ZNF831	NM_178457	+	PP
chr20	59040312	59044663	chr20	60052735	60061665	1	chr20	59042285	59043285	PRELID3B	NM_001256403	-							PE
chr20	59040312	59044663	chr20	60236480	60246529	1	chr20	59042285	59043285	PRELID3B	NM_001256403	-							PE
chr20	59040312	59044663	chr20	60881603	60885671	1	chr20	59042285	59043285	PRELID3B	NM_001256403	-							PE
chr20	59157342	59167375	chr20	60052735	60061665	1	chr20	59163320	59164320	ZNF831	NM_178457	+							PE
chr20	59157342	59167375	chr20	60120649	60128157	1	chr20	59163320	59164320	ZNF831	NM_178457	+							PE
chr20	59157342	59167375	chr20	60130813	60143143	2	chr20	59163320	59164320	ZNF831	NM_178457	+							PE
chr20	59157342	59167375	chr20	60199168	60233912	3	chr20	59163320	59164320	ZNF831	NM_178457	+							PE
chr20	59157342	59167375	chr20	60236480	60246529	1	chr20	59163320	59164320	ZNF831	NM_178457	+							PE
chr20	59157342	59167375	chr20	60247605	60280764	1	chr20	59163320	59164320	ZNF831	NM_178457	+							PE
chr20	59157342	59167375	chr20	60285588	60305542	1	chr20	59163320	59164320	ZNF831	NM_178457	+							PE
chr20	59157342	59167375	chr20	60326081	60348935	1	chr20	59163320	59164320	ZNF831	NM_178457	+							PE
chr20	59157342	59167375	chr20	60369115	60379649	1	chr20	59163320	59164320	ZNF831	NM_178457	+							PE
chr20	59157342	59167375	chr20	60391652	60394490	1	chr20	59163320	59164320	ZNF831	NM_178457	+							PE
chr20	59157342	59167375	chr20	60524564	60532696	1	chr20	59163320	59164320	ZNF831	NM_178457	+							PE
chr20	5802368	5807409	chr20	5949152	5952129	3							chr20	5950057	5951057	TRMT6	NM_001281467	-	EP
chr20	59931283	59936221	chr20	59939043	59944228	5	chr20	59933278	59934278	FAM217B	NM_001190826	+	chr20	59939888	59940888	FAM217B	NM_022106	+	PP
chr20	59931283	59936221	chr20	60020959	60025909	1	chr20	59933278	59934278	FAM217B	NM_001190826	+							PE
chr20	59931283	59936221	chr20	60052735	60061665	7	chr20	59933278	59934278	FAM217B	NM_001190826	+							PE
chr20	59931283	59936221	chr20	60084784	60090616	1	chr20	59933278	59934278	FAM217B	NM_001190826	+							PE
chr20	59931283	59936221	chr20	60091977	60105952	1	chr20	59933278	59934278	FAM217B	NM_001190826	+							PE
chr20	59931283	59936221	chr20	60120649	60128157	1	chr20	59933278	59934278	FAM217B	NM_001190826	+							PE
chr20	59931283	59936221	chr20	60130813	60143143	2	chr20	59933278	59934278	FAM217B	NM_001190826	+							PE
chr20	59931283	59936221	chr20	60199168	60233912	2	chr20	59933278	59934278	FAM217B	NM_001190826	+							PE
chr20	59931283	59936221	chr20	60236480	60246529	1	chr20	59933278	59934278	FAM217B	NM_001190826	+							PE
chr20	59931283	59936221	chr20	60247605	60280764	3	chr20	59933278	59934278	FAM217B	NM_001190826	+							PE
chr20	59931283	59936221	chr20	60285588	60305542	1	chr20	59933278	59934278	FAM217B	NM_001190826	+							PE
chr20	59931283	59936221	chr20	60326081	60348935	4	chr20	59933278	59934278	FAM217B	NM_001190826	+							PE
chr20	59931283	59936221	chr20	60351556	60366055	2	chr20	59933278	59934278	FAM217B	NM_001190826	+							PE
chr20	59931283	59936221	chr20	60369115	60379649	2	chr20	59933278	59934278	FAM217B	NM_001190826	+							PE
chr20	59931283	59936221	chr20	60396585	60423659	2	chr20	59933278	59934278	FAM217B	NM_001190826	+							PE
chr20	59931283	59936221	chr20	60524564	60532696	1	chr20	59933278	59934278	FAM217B	NM_001190826	+							PE
chr20	59931283	59936221	chr20	60868874	60873475	1	chr20	59933278	59934278	FAM217B	NM_001190826	+							PE
chr20	59931283	59936221	chr20	60881603	60885671	1	chr20	59933278	59934278	FAM217B	NM_001190826	+							PE
chr20	59931283	59936221	chr20	61252631	61258998	1	chr20	59933278	59934278	FAM217B	NM_001190826	+	chr20	61251760	61252760	CDH4	NM_001794	+	PP
chr20	59931283	59936221	chr20	61475803	61484694	1	chr20	59933278	59934278	FAM217B	NM_001190826	+							PE
chr20	59931283	59936221	chr20	61490649	61506627	2	chr20	59933278	59934278	FAM217B	NM_001190826	+	chr20	61498920	61499920	CDH4	NM_001252338	+	PP
chr20	59931283	59936221	chr20	61717725	61720703	1	chr20	59933278	59934278	FAM217B	NM_001190826	+							PE
chr20	59931283	59936221	chr20	61794765	61804668	1	chr20	59933278	59934278	FAM217B	NM_001190826	+							PE
chr20	59939043	59944228	chr20	60008552	60012894	2	chr20	59939888	59940888	FAM217B	NM_022106	+							PE
chr20	59939043	59944228	chr20	60020959	60025909	2	chr20	59939888	59940888	FAM217B	NM_022106	+							PE
chr20	59939043	59944228	chr20	60052735	60061665	10	chr20	59939888	59940888	FAM217B	NM_022106	+							PE
chr20	59939043	59944228	chr20	60084784	60090616	1	chr20	59939888	59940888	FAM217B	NM_022106	+							PE
chr20	59939043	59944228	chr20	60130813	60143143	1	chr20	59939888	59940888	FAM217B	NM_022106	+							PE
chr20	59939043	59944228	chr20	60184748	60196158	2	chr20	59939888	59940888	FAM217B	NM_022106	+							PE
chr20	59939043	59944228	chr20	60199168	60233912	10	chr20	59939888	59940888	FAM217B	NM_022106	+							PE
chr20	59939043	59944228	chr20	60247605	60280764	3	chr20	59939888	59940888	FAM217B	NM_022106	+							PE
chr20	59939043	59944228	chr20	60285588	60305542	2	chr20	59939888	59940888	FAM217B	NM_022106	+							PE
chr20	59939043	59944228	chr20	60307810	60322027	1	chr20	59939888	59940888	FAM217B	NM_022106	+							PE
chr20	59939043	59944228	chr20	60326081	60348935	3	chr20	59939888	59940888	FAM217B	NM_022106	+							PE
chr20	59939043	59944228	chr20	60351556	60366055	2	chr20	59939888	59940888	FAM217B	NM_022106	+							PE
chr20	59939043	59944228	chr20	60369115	60379649	3	chr20	59939888	59940888	FAM217B	NM_022106	+							PE
chr20	59939043	59944228	chr20	60396585	60423659	4	chr20	59939888	59940888	FAM217B	NM_022106	+							PE
chr20	59939043	59944228	chr20	60524564	60532696	1	chr20	59939888	59940888	FAM217B	NM_022106	+							PE
chr20	59939043	59944228	chr20	60683975	60686438	1	chr20	59939888	59940888	FAM217B	NM_022106	+							PE
chr20	59939043	59944228	chr20	61475803	61484694	1	chr20	59939888	59940888	FAM217B	NM_022106	+							PE
chr20	59939043	59944228	chr20	61490649	61506627	2	chr20	59939888	59940888	FAM217B	NM_022106	+	chr20	61498920	61499920	CDH4	NM_001252338	+	PP
chr20	60008552	60012894	chr20	60020959	60025909	2													EE
chr20	60008552	60012894	chr20	60052735	60061665	12													EE
chr20	60008552	60012894	chr20	60084784	60090616	2													EE
chr20	60008552	60012894	chr20	60091977	60105952	2													EE
chr20	60008552	60012894	chr20	60130813	60143143	2													EE
chr20	60008552	60012894	chr20	60199168	60233912	6													EE
chr20	60008552	60012894	chr20	60236480	60246529	1													EE
chr20	60008552	60012894	chr20	60247605	60280764	3													EE
chr20	60008552	60012894	chr20	60351556	60366055	1													EE
chr20	60008552	60012894	chr20	60369115	60379649	1													EE
chr20	60008552	60012894	chr20	60396585	60423659	1													EE
chr20	60008552	60012894	chr20	60445442	60452462	1													EE
chr20	60008552	60012894	chr20	61490649	61506627	1							chr20	61498920	61499920	CDH4	NM_001252338	+	EP
chr20	60020959	60025909	chr20	60052735	60061665	4													EE
chr20	60020959	60025909	chr20	60084784	60090616	1													EE
chr20	60020959	60025909	chr20	60091977	60105952	4													EE
chr20	60020959	60025909	chr20	60120649	60128157	1													EE
chr20	60020959	60025909	chr20	60130813	60143143	3													EE
chr20	60020959	60025909	chr20	60184748	60196158	1													EE
chr20	60020959	60025909	chr20	60199168	60233912	9													EE
chr20	60020959	60025909	chr20	60247605	60280764	4													EE
chr20	60020959	60025909	chr20	60285588	60305542	2													EE
chr20	60020959	60025909	chr20	60326081	60348935	2													EE
chr20	60020959	60025909	chr20	60396585	60423659	2													EE
chr20	60020959	60025909	chr20	60445442	60452462	1													EE
chr20	60020959	60025909	chr20	60524564	60532696	1													EE
chr20	60020959	60025909	chr20	61490649	61506627	1							chr20	61498920	61499920	CDH4	NM_001252338	+	EP
chr20	60020959	60025909	chr20	61857847	61863223	1													EE
chr20	60052735	60061665	chr20	60084784	60090616	22													EE
chr20	60052735	60061665	chr20	60091977	60105952	43													EE
chr20	60052735	60061665	chr20	60120649	60128157	24													EE
chr20	60052735	60061665	chr20	60130813	60143143	24													EE
chr20	60052735	60061665	chr20	60148388	60150505	3													EE
chr20	60052735	60061665	chr20	60175945	60179418	4													EE
chr20	60052735	60061665	chr20	60184748	60196158	23													EE
chr20	60052735	60061665	chr20	60199168	60233912	118													EE
chr20	60052735	60061665	chr20	60236480	60246529	15													EE
chr20	60052735	60061665	chr20	60247605	60280764	101													EE
chr20	60052735	60061665	chr20	60285588	60305542	41													EE
chr20	60052735	60061665	chr20	60307810	60322027	17													EE
chr20	60052735	60061665	chr20	60326081	60348935	32													EE
chr20	60052735	60061665	chr20	60351556	60366055	33													EE
chr20	60052735	60061665	chr20	60369115	60379649	23													EE
chr20	60052735	60061665	chr20	60391652	60394490	2													EE
chr20	60052735	60061665	chr20	60396585	60423659	37													EE
chr20	60052735	60061665	chr20	60445442	60452462	7													EE
chr20	60052735	60061665	chr20	60465626	60474122	10													EE
chr20	60052735	60061665	chr20	60474667	60476599	1													EE
chr20	60052735	60061665	chr20	60524564	60532696	2													EE
chr20	60052735	60061665	chr20	60605175	60606535	2													EE
chr20	60052735	60061665	chr20	60683975	60686438	3													EE
chr20	60052735	60061665	chr20	60724284	60726659	3													EE
chr20	60052735	60061665	chr20	60881603	60885671	3													EE
chr20	60052735	60061665	chr20	61252631	61258998	4							chr20	61251760	61252760	CDH4	NM_001794	+	EP
chr20	60052735	60061665	chr20	61449028	61451831	2													EE
chr20	60052735	60061665	chr20	61475803	61484694	3													EE
chr20	60052735	60061665	chr20	61490649	61506627	5							chr20	61498920	61499920	CDH4	NM_001252338	+	EP
chr20	60052735	60061665	chr20	61507865	61514143	1													EE
chr20	60052735	60061665	chr20	61717725	61720703	1													EE
chr20	60084784	60090616	chr20	60091977	60105952	31													EE
chr20	60084784	60090616	chr20	60120649	60128157	7													EE
chr20	60084784	60090616	chr20	60130813	60143143	10													EE
chr20	60084784	60090616	chr20	60148388	60150505	1													EE
chr20	60084784	60090616	chr20	60184748	60196158	6													EE
chr20	60084784	60090616	chr20	60199168	60233912	19													EE
chr20	60084784	60090616	chr20	60247605	60280764	16													EE
chr20	60084784	60090616	chr20	60285588	60305542	4													EE
chr20	60084784	60090616	chr20	60307810	60322027	1													EE
chr20	60084784	60090616	chr20	60326081	60348935	4													EE
chr20	60084784	60090616	chr20	60351556	60366055	2													EE
chr20	60084784	60090616	chr20	60369115	60379649	3													EE
chr20	60084784	60090616	chr20	60396585	60423659	5													EE
chr20	60084784	60090616	chr20	60445442	60452462	2													EE
chr20	60084784	60090616	chr20	60465626	60474122	1													EE
chr20	60084784	60090616	chr20	60508533	60511138	3													EE
chr20	60084784	60090616	chr20	60524564	60532696	3													EE
chr20	60084784	60090616	chr20	60868874	60873475	2													EE
chr20	60084784	60090616	chr20	60881603	60885671	1													EE
chr20	60091977	60105952	chr20	60120649	60128157	32													EE
chr20	60091977	60105952	chr20	60130813	60143143	24													EE
chr20	60091977	60105952	chr20	60148388	60150505	3													EE
chr20	60091977	60105952	chr20	60175945	60179418	1													EE
chr20	60091977	60105952	chr20	60184748	60196158	11													EE
chr20	60091977	60105952	chr20	60199168	60233912	31													EE
chr20	60091977	60105952	chr20	60236480	60246529	5													EE
chr20	60091977	60105952	chr20	60247605	60280764	23													EE
chr20	60091977	60105952	chr20	60285588	60305542	13													EE
chr20	60091977	60105952	chr20	60307810	60322027	3													EE
chr20	60091977	60105952	chr20	60326081	60348935	10													EE
chr20	60091977	60105952	chr20	60351556	60366055	11													EE
chr20	60091977	60105952	chr20	60369115	60379649	7													EE
chr20	60091977	60105952	chr20	60391652	60394490	2													EE
chr20	60091977	60105952	chr20	60396585	60423659	16													EE
chr20	60091977	60105952	chr20	60428096	60431093	2													EE
chr20	60091977	60105952	chr20	60445442	60452462	2													EE
chr20	60091977	60105952	chr20	60465626	60474122	2													EE
chr20	60091977	60105952	chr20	60474667	60476599	6													EE
chr20	60091977	60105952	chr20	60524564	60532696	1													EE
chr20	60091977	60105952	chr20	60605175	60606535	1													EE
chr20	60091977	60105952	chr20	60683975	60686438	1													EE
chr20	60091977	60105952	chr20	60881603	60885671	1													EE
chr20	60091977	60105952	chr20	61252631	61258998	2							chr20	61251760	61252760	CDH4	NM_001794	+	EP
chr20	60091977	60105952	chr20	61449028	61451831	1													EE
chr20	60091977	60105952	chr20	61475803	61484694	2													EE
chr20	60091977	60105952	chr20	61490649	61506627	2							chr20	61498920	61499920	CDH4	NM_001252338	+	EP
chr20	60091977	60105952	chr20	61520058	61523259	1													EE
chr20	60091977	60105952	chr20	61717725	61720703	1													EE
chr20	60091977	60105952	chr20	61857847	61863223	1													EE
chr20	60120649	60128157	chr20	60130813	60143143	26													EE
chr20	60120649	60128157	chr20	60148388	60150505	5													EE
chr20	60120649	60128157	chr20	60175945	60179418	3													EE
chr20	60120649	60128157	chr20	60184748	60196158	9													EE
chr20	60120649	60128157	chr20	60199168	60233912	40													EE
chr20	60120649	60128157	chr20	60236480	60246529	4													EE
chr20	60120649	60128157	chr20	60247605	60280764	30													EE
chr20	60120649	60128157	chr20	60285588	60305542	12													EE
chr20	60120649	60128157	chr20	60307810	60322027	5													EE
chr20	60120649	60128157	chr20	60326081	60348935	8													EE
chr20	60120649	60128157	chr20	60351556	60366055	4													EE
chr20	60120649	60128157	chr20	60369115	60379649	11													EE
chr20	60120649	60128157	chr20	60391652	60394490	1													EE
chr20	60120649	60128157	chr20	60396585	60423659	13													EE
chr20	60120649	60128157	chr20	60465626	60474122	2													EE
chr20	60120649	60128157	chr20	60524564	60532696	1													EE
chr20	60120649	60128157	chr20	60683975	60686438	1													EE
chr20	60120649	60128157	chr20	60724284	60726659	2													EE
chr20	60120649	60128157	chr20	60868874	60873475	1													EE
chr20	60120649	60128157	chr20	60881603	60885671	1													EE
chr20	60120649	60128157	chr20	61252631	61258998	2							chr20	61251760	61252760	CDH4	NM_001794	+	EP
chr20	60120649	60128157	chr20	61490649	61506627	4							chr20	61498920	61499920	CDH4	NM_001252338	+	EP
chr20	60120649	60128157	chr20	61507865	61514143	2													EE
chr20	60120649	60128157	chr20	61520058	61523259	1													EE
chr20	60120649	60128157	chr20	61794765	61804668	1													EE
chr20	60130813	60143143	chr20	60148388	60150505	5													EE
chr20	60130813	60143143	chr20	60175945	60179418	4													EE
chr20	60130813	60143143	chr20	60184748	60196158	22													EE
chr20	60130813	60143143	chr20	60199168	60233912	83													EE
chr20	60130813	60143143	chr20	60236480	60246529	6													EE
chr20	60130813	60143143	chr20	60247605	60280764	47													EE
chr20	60130813	60143143	chr20	60285588	60305542	19													EE
chr20	60130813	60143143	chr20	60307810	60322027	5													EE
chr20	60130813	60143143	chr20	60326081	60348935	20													EE
chr20	60130813	60143143	chr20	60351556	60366055	15													EE
chr20	60130813	60143143	chr20	60369115	60379649	13													EE
chr20	60130813	60143143	chr20	60396585	60423659	21													EE
chr20	60130813	60143143	chr20	60428096	60431093	1													EE
chr20	60130813	60143143	chr20	60445442	60452462	4													EE
chr20	60130813	60143143	chr20	60465626	60474122	5													EE
chr20	60130813	60143143	chr20	60474667	60476599	1													EE
chr20	60130813	60143143	chr20	60508533	60511138	1													EE
chr20	60130813	60143143	chr20	60524564	60532696	4													EE
chr20	60130813	60143143	chr20	60683975	60686438	2													EE
chr20	60130813	60143143	chr20	60881603	60885671	2													EE
chr20	60130813	60143143	chr20	61252631	61258998	2							chr20	61251760	61252760	CDH4	NM_001794	+	EP
chr20	60130813	60143143	chr20	61449028	61451831	1													EE
chr20	60130813	60143143	chr20	61475803	61484694	1													EE
chr20	60130813	60143143	chr20	61490649	61506627	3							chr20	61498920	61499920	CDH4	NM_001252338	+	EP
chr20	60130813	60143143	chr20	61717725	61720703	2													EE
chr20	60130813	60143143	chr20	61794765	61804668	1													EE
chr20	60130813	60143143	chr20	62024644	62028753	1													EE
chr20	60148388	60150505	chr20	60184748	60196158	4													EE
chr20	60148388	60150505	chr20	60199168	60233912	14													EE
chr20	60148388	60150505	chr20	60247605	60280764	7													EE
chr20	60148388	60150505	chr20	60285588	60305542	3													EE
chr20	60148388	60150505	chr20	60307810	60322027	1													EE
chr20	60148388	60150505	chr20	60326081	60348935	1													EE
chr20	60148388	60150505	chr20	60351556	60366055	3													EE
chr20	60148388	60150505	chr20	60369115	60379649	2													EE
chr20	60148388	60150505	chr20	60396585	60423659	2													EE
chr20	60148388	60150505	chr20	60474667	60476599	1													EE
chr20	60148388	60150505	chr20	60508533	60511138	1													EE
chr20	60148388	60150505	chr20	61857847	61863223	1													EE
chr20	60175945	60179418	chr20	60184748	60196158	11													EE
chr20	60175945	60179418	chr20	60199168	60233912	16													EE
chr20	60175945	60179418	chr20	60247605	60280764	3													EE
chr20	60175945	60179418	chr20	60285588	60305542	5													EE
chr20	60175945	60179418	chr20	60326081	60348935	4													EE
chr20	60175945	60179418	chr20	60351556	60366055	3													EE
chr20	60175945	60179418	chr20	60369115	60379649	1													EE
chr20	60175945	60179418	chr20	60396585	60423659	3													EE
chr20	60175945	60179418	chr20	60445442	60452462	1													EE
chr20	60175945	60179418	chr20	60465626	60474122	1													EE
chr20	60175945	60179418	chr20	60508533	60511138	1													EE
chr20	60175945	60179418	chr20	60524564	60532696	2													EE
chr20	60175945	60179418	chr20	60605175	60606535	1													EE
chr20	60175945	60179418	chr20	60724284	60726659	1													EE
chr20	60175945	60179418	chr20	60868874	60873475	1													EE
chr20	60175945	60179418	chr20	61252631	61258998	2							chr20	61251760	61252760	CDH4	NM_001794	+	EP
chr20	60175945	60179418	chr20	61449028	61451831	1													EE
chr20	60184748	60196158	chr20	60199168	60233912	115													EE
chr20	60184748	60196158	chr20	60236480	60246529	5													EE
chr20	60184748	60196158	chr20	60247605	60280764	27													EE
chr20	60184748	60196158	chr20	60285588	60305542	19													EE
chr20	60184748	60196158	chr20	60307810	60322027	5													EE
chr20	60184748	60196158	chr20	60326081	60348935	11													EE
chr20	60184748	60196158	chr20	60351556	60366055	10													EE
chr20	60184748	60196158	chr20	60369115	60379649	10													EE
chr20	60184748	60196158	chr20	60391652	60394490	1													EE
chr20	60184748	60196158	chr20	60396585	60423659	21													EE
chr20	60184748	60196158	chr20	60428096	60431093	2													EE
chr20	60184748	60196158	chr20	60445442	60452462	1													EE
chr20	60184748	60196158	chr20	60465626	60474122	1													EE
chr20	60184748	60196158	chr20	60474667	60476599	1													EE
chr20	60184748	60196158	chr20	60508533	60511138	1													EE
chr20	60184748	60196158	chr20	60524564	60532696	1													EE
chr20	60184748	60196158	chr20	60605175	60606535	1													EE
chr20	60184748	60196158	chr20	60683975	60686438	1													EE
chr20	60184748	60196158	chr20	60724284	60726659	1													EE
chr20	60184748	60196158	chr20	61252631	61258998	1							chr20	61251760	61252760	CDH4	NM_001794	+	EP
chr20	60184748	60196158	chr20	61475803	61484694	2													EE
chr20	60184748	60196158	chr20	61490649	61506627	3							chr20	61498920	61499920	CDH4	NM_001252338	+	EP
chr20	60184748	60196158	chr20	61717725	61720703	1													EE
chr20	60199168	60233912	chr20	60236480	60246529	86													EE
chr20	60199168	60233912	chr20	60247605	60280764	511													EE
chr20	60199168	60233912	chr20	60285588	60305542	159													EE
chr20	60199168	60233912	chr20	60307810	60322027	35													EE
chr20	60199168	60233912	chr20	60326081	60348935	122													EE
chr20	60199168	60233912	chr20	60351556	60366055	87													EE
chr20	60199168	60233912	chr20	60369115	60379649	59													EE
chr20	60199168	60233912	chr20	60391652	60394490	9													EE
chr20	60199168	60233912	chr20	60396585	60423659	214													EE
chr20	60199168	60233912	chr20	60428096	60431093	4													EE
chr20	60199168	60233912	chr20	60445442	60452462	20													EE
chr20	60199168	60233912	chr20	60465626	60474122	27													EE
chr20	60199168	60233912	chr20	60474667	60476599	6													EE
chr20	60199168	60233912	chr20	60508533	60511138	3													EE
chr20	60199168	60233912	chr20	60524564	60532696	17													EE
chr20	60199168	60233912	chr20	60605175	60606535	6													EE
chr20	60199168	60233912	chr20	60683975	60686438	12													EE
chr20	60199168	60233912	chr20	60724284	60726659	5													EE
chr20	60199168	60233912	chr20	60868874	60873475	6													EE
chr20	60199168	60233912	chr20	60881603	60885671	7													EE
chr20	60199168	60233912	chr20	61252631	61258998	10							chr20	61251760	61252760	CDH4	NM_001794	+	EP
chr20	60199168	60233912	chr20	61449028	61451831	1													EE
chr20	60199168	60233912	chr20	61475803	61484694	3													EE
chr20	60199168	60233912	chr20	61490649	61506627	15							chr20	61498920	61499920	CDH4	NM_001252338	+	EP
chr20	60199168	60233912	chr20	61507865	61514143	2													EE
chr20	60199168	60233912	chr20	61520058	61523259	1													EE
chr20	60199168	60233912	chr20	61794765	61804668	1													EE
chr20	60199168	60233912	chr20	61857847	61863223	1													EE
chr20	60199168	60233912	chr20	61929272	61933316	2													EE
chr20	60199168	60233912	chr20	62024644	62028753	1													EE
chr20	60199168	60233912	chr20	62062998	62068864	1							chr20	62065309	62066309	TAF4	NM_003185	-	EP
chr20	60199168	60233912	chr20	62116553	62124762	1							chr20	62121974	62122974	LSM14B	NM_144703	+	EP
chr20	60199168	60233912	chr20	62140354	62145635	1							chr20	62143268	62144268	SS18L1	NM_198935	+	EP
chr20	60236480	60246529	chr20	60247605	60280764	135													EE
chr20	60236480	60246529	chr20	60285588	60305542	27													EE
chr20	60236480	60246529	chr20	60307810	60322027	9													EE
chr20	60236480	60246529	chr20	60326081	60348935	15													EE
chr20	60236480	60246529	chr20	60351556	60366055	13													EE
chr20	60236480	60246529	chr20	60369115	60379649	11													EE
chr20	60236480	60246529	chr20	60391652	60394490	5													EE
chr20	60236480	60246529	chr20	60396585	60423659	25													EE
chr20	60236480	60246529	chr20	60465626	60474122	1													EE
chr20	60236480	60246529	chr20	60474667	60476599	1													EE
chr20	60236480	60246529	chr20	60524564	60532696	1													EE
chr20	60236480	60246529	chr20	60605175	60606535	2													EE
chr20	60236480	60246529	chr20	60683975	60686438	1													EE
chr20	60236480	60246529	chr20	60724284	60726659	1													EE
chr20	60236480	60246529	chr20	60868874	60873475	1													EE
chr20	60236480	60246529	chr20	60881603	60885671	2													EE
chr20	60236480	60246529	chr20	61475803	61484694	1													EE
chr20	60236480	60246529	chr20	61490649	61506627	2							chr20	61498920	61499920	CDH4	NM_001252338	+	EP
chr20	60236480	60246529	chr20	62140354	62145635	1							chr20	62143268	62144268	SS18L1	NM_198935	+	EP
chr20	60247605	60280764	chr20	60285588	60305542	392													EE
chr20	60247605	60280764	chr20	60307810	60322027	81													EE
chr20	60247605	60280764	chr20	60326081	60348935	190													EE
chr20	60247605	60280764	chr20	60351556	60366055	102													EE
chr20	60247605	60280764	chr20	60369115	60379649	85													EE
chr20	60247605	60280764	chr20	60391652	60394490	8													EE
chr20	60247605	60280764	chr20	60396585	60423659	270													EE
chr20	60247605	60280764	chr20	60428096	60431093	9													EE
chr20	60247605	60280764	chr20	60445442	60452462	26													EE
chr20	60247605	60280764	chr20	60465626	60474122	32													EE
chr20	60247605	60280764	chr20	60474667	60476599	6													EE
chr20	60247605	60280764	chr20	60508533	60511138	6													EE
chr20	60247605	60280764	chr20	60524564	60532696	22													EE
chr20	60247605	60280764	chr20	60605175	60606535	2													EE
chr20	60247605	60280764	chr20	60683975	60686438	9													EE
chr20	60247605	60280764	chr20	60724284	60726659	5													EE
chr20	60247605	60280764	chr20	60868874	60873475	5													EE
chr20	60247605	60280764	chr20	60881603	60885671	6													EE
chr20	60247605	60280764	chr20	61252631	61258998	7							chr20	61251760	61252760	CDH4	NM_001794	+	EP
chr20	60247605	60280764	chr20	61449028	61451831	3													EE
chr20	60247605	60280764	chr20	61475803	61484694	5													EE
chr20	60247605	60280764	chr20	61490649	61506627	18							chr20	61498920	61499920	CDH4	NM_001252338	+	EP
chr20	60247605	60280764	chr20	61794765	61804668	1													EE
chr20	60247605	60280764	chr20	61857847	61863223	1													EE
chr20	60247605	60280764	chr20	61929272	61933316	1													EE
chr20	60247605	60280764	chr20	62024644	62028753	1													EE
chr20	60247605	60280764	chr20	62116553	62124762	3							chr20	62121974	62122974	LSM14B	NM_144703	+	EP
chr20	60247605	60280764	chr20	62237798	62240090	2							chr20	62238020	62239020	OSBPL2	NM_001278649	+	EP
chr20	60285588	60305542	chr20	60307810	60322027	118													EE
chr20	60285588	60305542	chr20	60326081	60348935	127													EE
chr20	60285588	60305542	chr20	60351556	60366055	66													EE
chr20	60285588	60305542	chr20	60369115	60379649	53													EE
chr20	60285588	60305542	chr20	60391652	60394490	1													EE
chr20	60285588	60305542	chr20	60396585	60423659	133													EE
chr20	60285588	60305542	chr20	60428096	60431093	5													EE
chr20	60285588	60305542	chr20	60445442	60452462	11													EE
chr20	60285588	60305542	chr20	60465626	60474122	17													EE
chr20	60285588	60305542	chr20	60474667	60476599	2													EE
chr20	60285588	60305542	chr20	60508533	60511138	2													EE
chr20	60285588	60305542	chr20	60524564	60532696	8													EE
chr20	60285588	60305542	chr20	60605175	60606535	2													EE
chr20	60285588	60305542	chr20	60683975	60686438	1													EE
chr20	60285588	60305542	chr20	60724284	60726659	3													EE
chr20	60285588	60305542	chr20	60868874	60873475	3													EE
chr20	60285588	60305542	chr20	60881603	60885671	1													EE
chr20	60285588	60305542	chr20	61252631	61258998	1							chr20	61251760	61252760	CDH4	NM_001794	+	EP
chr20	60285588	60305542	chr20	61475803	61484694	3													EE
chr20	60285588	60305542	chr20	61490649	61506627	7							chr20	61498920	61499920	CDH4	NM_001252338	+	EP
chr20	60285588	60305542	chr20	61794765	61804668	2													EE
chr20	60285588	60305542	chr20	62116553	62124762	3							chr20	62121974	62122974	LSM14B	NM_144703	+	EP
chr20	60285588	60305542	chr20	62140354	62145635	1							chr20	62143268	62144268	SS18L1	NM_198935	+	EP
chr20	60307810	60322027	chr20	60326081	60348935	82													EE
chr20	60307810	60322027	chr20	60351556	60366055	30													EE
chr20	60307810	60322027	chr20	60369115	60379649	12													EE
chr20	60307810	60322027	chr20	60391652	60394490	2													EE
chr20	60307810	60322027	chr20	60396585	60423659	38													EE
chr20	60307810	60322027	chr20	60445442	60452462	2													EE
chr20	60307810	60322027	chr20	60465626	60474122	2													EE
chr20	60307810	60322027	chr20	60474667	60476599	1													EE
chr20	60307810	60322027	chr20	60508533	60511138	2													EE
chr20	60307810	60322027	chr20	60524564	60532696	3													EE
chr20	60307810	60322027	chr20	60605175	60606535	1													EE
chr20	60307810	60322027	chr20	60683975	60686438	2													EE
chr20	60307810	60322027	chr20	60868874	60873475	2													EE
chr20	60307810	60322027	chr20	61252631	61258998	1							chr20	61251760	61252760	CDH4	NM_001794	+	EP
chr20	60307810	60322027	chr20	61490649	61506627	1							chr20	61498920	61499920	CDH4	NM_001252338	+	EP
chr20	60326081	60348935	chr20	60351556	60366055	121													EE
chr20	60326081	60348935	chr20	60369115	60379649	63													EE
chr20	60326081	60348935	chr20	60391652	60394490	10													EE
chr20	60326081	60348935	chr20	60396585	60423659	109													EE
chr20	60326081	60348935	chr20	60428096	60431093	3													EE
chr20	60326081	60348935	chr20	60445442	60452462	6													EE
chr20	60326081	60348935	chr20	60465626	60474122	11													EE
chr20	60326081	60348935	chr20	60474667	60476599	1													EE
chr20	60326081	60348935	chr20	60508533	60511138	5													EE
chr20	60326081	60348935	chr20	60524564	60532696	7													EE
chr20	60326081	60348935	chr20	60605175	60606535	2													EE
chr20	60326081	60348935	chr20	60683975	60686438	5													EE
chr20	60326081	60348935	chr20	60724284	60726659	1													EE
chr20	60326081	60348935	chr20	60881603	60885671	1													EE
chr20	60326081	60348935	chr20	61252631	61258998	2							chr20	61251760	61252760	CDH4	NM_001794	+	EP
chr20	60326081	60348935	chr20	61449028	61451831	1													EE
chr20	60326081	60348935	chr20	61475803	61484694	1													EE
chr20	60326081	60348935	chr20	61490649	61506627	4							chr20	61498920	61499920	CDH4	NM_001252338	+	EP
chr20	60326081	60348935	chr20	61507865	61514143	1													EE
chr20	60326081	60348935	chr20	61520058	61523259	1													EE
chr20	60326081	60348935	chr20	61717725	61720703	1													EE
chr20	60326081	60348935	chr20	61857847	61863223	1													EE
chr20	60326081	60348935	chr20	62062998	62068864	1							chr20	62065309	62066309	TAF4	NM_003185	-	EP
chr20	60326081	60348935	chr20	62116553	62124762	1							chr20	62121974	62122974	LSM14B	NM_144703	+	EP
chr20	60326081	60348935	chr20	62140354	62145635	1							chr20	62143268	62144268	SS18L1	NM_198935	+	EP
chr20	60326081	60348935	chr20	62299370	62306604	1							chr20	62302496	62303496	ADRM1	NM_007002	+	EP
chr20	60351556	60366055	chr20	60369115	60379649	66													EE
chr20	60351556	60366055	chr20	60391652	60394490	4													EE
chr20	60351556	60366055	chr20	60396585	60423659	75													EE
chr20	60351556	60366055	chr20	60428096	60431093	2													EE
chr20	60351556	60366055	chr20	60445442	60452462	5													EE
chr20	60351556	60366055	chr20	60465626	60474122	4													EE
chr20	60351556	60366055	chr20	60474667	60476599	1													EE
chr20	60351556	60366055	chr20	60508533	60511138	2													EE
chr20	60351556	60366055	chr20	60524564	60532696	5													EE
chr20	60351556	60366055	chr20	60605175	60606535	1													EE
chr20	60351556	60366055	chr20	60683975	60686438	2													EE
chr20	60351556	60366055	chr20	60881603	60885671	2													EE
chr20	60351556	60366055	chr20	61252631	61258998	2							chr20	61251760	61252760	CDH4	NM_001794	+	EP
chr20	60351556	60366055	chr20	61475803	61484694	2													EE
chr20	60351556	60366055	chr20	61490649	61506627	3							chr20	61498920	61499920	CDH4	NM_001252338	+	EP
chr20	60351556	60366055	chr20	62116553	62124762	1							chr20	62121974	62122974	LSM14B	NM_144703	+	EP
chr20	60369115	60379649	chr20	60391652	60394490	13													EE
chr20	60369115	60379649	chr20	60396585	60423659	109													EE
chr20	60369115	60379649	chr20	60428096	60431093	6													EE
chr20	60369115	60379649	chr20	60445442	60452462	5													EE
chr20	60369115	60379649	chr20	60465626	60474122	13													EE
chr20	60369115	60379649	chr20	60474667	60476599	3													EE
chr20	60369115	60379649	chr20	60508533	60511138	2													EE
chr20	60369115	60379649	chr20	60524564	60532696	9													EE
chr20	60369115	60379649	chr20	60605175	60606535	5													EE
chr20	60369115	60379649	chr20	60683975	60686438	6													EE
chr20	60369115	60379649	chr20	60724284	60726659	2													EE
chr20	60369115	60379649	chr20	60868874	60873475	2													EE
chr20	60369115	60379649	chr20	60881603	60885671	1													EE
chr20	60369115	60379649	chr20	61252631	61258998	1							chr20	61251760	61252760	CDH4	NM_001794	+	EP
chr20	60369115	60379649	chr20	61490649	61506627	2							chr20	61498920	61499920	CDH4	NM_001252338	+	EP
chr20	60369115	60379649	chr20	62062998	62068864	1							chr20	62065309	62066309	TAF4	NM_003185	-	EP
chr20	60369115	60379649	chr20	62181248	62185020	1							chr20	62182527	62183527	MTG2	NM_001384347	+	EP
chr20	60391652	60394490	chr20	60396585	60423659	39													EE
chr20	60391652	60394490	chr20	60445442	60452462	2													EE
chr20	60391652	60394490	chr20	60524564	60532696	2													EE
chr20	60391652	60394490	chr20	60881603	60885671	1													EE
chr20	60391652	60394490	chr20	61252631	61258998	1							chr20	61251760	61252760	CDH4	NM_001794	+	EP
chr20	60396585	60423659	chr20	60428096	60431093	19													EE
chr20	60396585	60423659	chr20	60445442	60452462	23													EE
chr20	60396585	60423659	chr20	60465626	60474122	38													EE
chr20	60396585	60423659	chr20	60474667	60476599	12													EE
chr20	60396585	60423659	chr20	60508533	60511138	3													EE
chr20	60396585	60423659	chr20	60524564	60532696	36													EE
chr20	60396585	60423659	chr20	60605175	60606535	5													EE
chr20	60396585	60423659	chr20	60683975	60686438	16													EE
chr20	60396585	60423659	chr20	60724284	60726659	12													EE
chr20	60396585	60423659	chr20	60868874	60873475	3													EE
chr20	60396585	60423659	chr20	60881603	60885671	3													EE
chr20	60396585	60423659	chr20	61252631	61258998	6							chr20	61251760	61252760	CDH4	NM_001794	+	EP
chr20	60396585	60423659	chr20	61449028	61451831	1													EE
chr20	60396585	60423659	chr20	61475803	61484694	1													EE
chr20	60396585	60423659	chr20	61490649	61506627	6							chr20	61498920	61499920	CDH4	NM_001252338	+	EP
chr20	60396585	60423659	chr20	61507865	61514143	1													EE
chr20	60396585	60423659	chr20	61929272	61933316	1													EE
chr20	60396585	60423659	chr20	62024644	62028753	1													EE
chr20	60396585	60423659	chr20	62116553	62124762	3							chr20	62121974	62122974	LSM14B	NM_144703	+	EP
chr20	60396585	60423659	chr20	62194015	62196804	1													EE
chr20	60428096	60431093	chr20	60445442	60452462	5													EE
chr20	60428096	60431093	chr20	60465626	60474122	1													EE
chr20	60428096	60431093	chr20	60474667	60476599	1													EE
chr20	60428096	60431093	chr20	60524564	60532696	1													EE
chr20	60428096	60431093	chr20	61794765	61804668	1													EE
chr20	60428096	60431093	chr20	62116553	62124762	2							chr20	62121974	62122974	LSM14B	NM_144703	+	EP
chr20	60445442	60452462	chr20	60465626	60474122	12													EE
chr20	60445442	60452462	chr20	60474667	60476599	2													EE
chr20	60445442	60452462	chr20	60508533	60511138	1													EE
chr20	60445442	60452462	chr20	60524564	60532696	4													EE
chr20	60445442	60452462	chr20	60683975	60686438	2													EE
chr20	60445442	60452462	chr20	60881603	60885671	1													EE
chr20	60445442	60452462	chr20	61449028	61451831	1													EE
chr20	60445442	60452462	chr20	61475803	61484694	1													EE
chr20	60445442	60452462	chr20	61490649	61506627	1							chr20	61498920	61499920	CDH4	NM_001252338	+	EP
chr20	60445442	60452462	chr20	62024644	62028753	1													EE
chr20	60465626	60474122	chr20	60474667	60476599	21													EE
chr20	60465626	60474122	chr20	60508533	60511138	6													EE
chr20	60465626	60474122	chr20	60524564	60532696	5													EE
chr20	60465626	60474122	chr20	60881603	60885671	1													EE
chr20	60465626	60474122	chr20	61252631	61258998	1							chr20	61251760	61252760	CDH4	NM_001794	+	EP
chr20	60465626	60474122	chr20	61475803	61484694	1													EE
chr20	60465626	60474122	chr20	61490649	61506627	1							chr20	61498920	61499920	CDH4	NM_001252338	+	EP
chr20	60465626	60474122	chr20	61794765	61804668	1													EE
chr20	60474667	60476599	chr20	60524564	60532696	1													EE
chr20	60474667	60476599	chr20	60868874	60873475	1													EE
chr20	60508533	60511138	chr20	60524564	60532696	9													EE
chr20	60508533	60511138	chr20	60605175	60606535	2													EE
chr20	60508533	60511138	chr20	62181248	62185020	1							chr20	62182527	62183527	MTG2	NM_001384347	+	EP
chr20	60524564	60532696	chr20	60605175	60606535	1													EE
chr20	60524564	60532696	chr20	60683975	60686438	6													EE
chr20	60524564	60532696	chr20	60868874	60873475	1													EE
chr20	60524564	60532696	chr20	61252631	61258998	2							chr20	61251760	61252760	CDH4	NM_001794	+	EP
chr20	60524564	60532696	chr20	61490649	61506627	1							chr20	61498920	61499920	CDH4	NM_001252338	+	EP
chr20	60524564	60532696	chr20	61520058	61523259	1													EE
chr20	60524564	60532696	chr20	62116553	62124762	1							chr20	62121974	62122974	LSM14B	NM_144703	+	EP
chr20	60605175	60606535	chr20	60724284	60726659	1													EE
chr20	60605175	60606535	chr20	61475803	61484694	1													EE
chr20	60605175	60606535	chr20	62116553	62124762	1							chr20	62121974	62122974	LSM14B	NM_144703	+	EP
chr20	60683975	60686438	chr20	60724284	60726659	3													EE
chr20	60683975	60686438	chr20	60881603	60885671	1													EE
chr20	60683975	60686438	chr20	62404552	62409555	1							chr20	62406782	62407782	CABLES2	NM_031215	-	EP
chr20	5949152	5952129	chr20	5999775	6001970	3	chr20	5950057	5951057	TRMT6	NM_001281467	-							PE
chr20	60724284	60726659	chr20	60868874	60873475	2													EE
chr20	60724284	60726659	chr20	60881603	60885671	1													EE
chr20	60724284	60726659	chr20	61252631	61258998	1							chr20	61251760	61252760	CDH4	NM_001794	+	EP
chr20	60724284	60726659	chr20	62062998	62068864	1							chr20	62065309	62066309	TAF4	NM_003185	-	EP
chr20	60724284	60726659	chr20	62140354	62145635	1							chr20	62143268	62144268	SS18L1	NM_198935	+	EP
chr20	60868874	60873475	chr20	60881603	60885671	6													EE
chr20	60868874	60873475	chr20	61475803	61484694	3													EE
chr20	60868874	60873475	chr20	61490649	61506627	2							chr20	61498920	61499920	CDH4	NM_001252338	+	EP
chr20	60868874	60873475	chr20	61794765	61804668	1													EE
chr20	60868874	60873475	chr20	61857847	61863223	1													EE
chr20	60881603	60885671	chr20	61252631	61258998	1							chr20	61251760	61252760	CDH4	NM_001794	+	EP
chr20	60881603	60885671	chr20	61490649	61506627	1							chr20	61498920	61499920	CDH4	NM_001252338	+	EP
chr20	60881603	60885671	chr20	62116553	62124762	2							chr20	62121974	62122974	LSM14B	NM_144703	+	EP
chr20	61252631	61258998	chr20	61449028	61451831	1	chr20	61251760	61252760	CDH4	NM_001794	+							PE
chr20	61252631	61258998	chr20	61475803	61484694	2	chr20	61251760	61252760	CDH4	NM_001794	+							PE
chr20	61252631	61258998	chr20	61490649	61506627	10	chr20	61251760	61252760	CDH4	NM_001794	+	chr20	61498920	61499920	CDH4	NM_001252338	+	PP
chr20	61252631	61258998	chr20	61507865	61514143	1	chr20	61251760	61252760	CDH4	NM_001794	+							PE
chr20	61252631	61258998	chr20	61794765	61804668	4	chr20	61251760	61252760	CDH4	NM_001794	+							PE
chr20	61252631	61258998	chr20	62116553	62124762	2	chr20	61251760	61252760	CDH4	NM_001794	+	chr20	62121974	62122974	LSM14B	NM_144703	+	PP
chr20	61252631	61258998	chr20	62140354	62145635	1	chr20	61251760	61252760	CDH4	NM_001794	+	chr20	62143268	62144268	SS18L1	NM_198935	+	PP
chr20	61252631	61258998	chr20	62792706	62798645	1	chr20	61251760	61252760	CDH4	NM_001794	+	chr20	62795972	62796972	MRGBP	NM_018270	+	PP
chr20	61252631	61258998	chr20	62802209	62808213	1	chr20	61251760	61252760	CDH4	NM_001794	+	chr20	62804334	62805334	OGFR	NM_007346	+	PP
chr20	61252631	61258998	chr20	62950238	62956111	1	chr20	61251760	61252760	CDH4	NM_001794	+	chr20	62952208	62953208	SLC17A9	NM_001302643	+	PP
chr20	61449028	61451831	chr20	61475803	61484694	7													EE
chr20	61449028	61451831	chr20	61490649	61506627	9							chr20	61498920	61499920	CDH4	NM_001252338	+	EP
chr20	61449028	61451831	chr20	61507865	61514143	1													EE
chr20	61449028	61451831	chr20	61520058	61523259	2													EE
chr20	61449028	61451831	chr20	61794765	61804668	2													EE
chr20	61449028	61451831	chr20	62737635	62742429	1													EE
chr20	61475803	61484694	chr20	61490649	61506627	86							chr20	61498920	61499920	CDH4	NM_001252338	+	EP
chr20	61475803	61484694	chr20	61507865	61514143	9													EE
chr20	61475803	61484694	chr20	61520058	61523259	10													EE
chr20	61475803	61484694	chr20	61717725	61720703	3													EE
chr20	61475803	61484694	chr20	61794765	61804668	2													EE
chr20	61475803	61484694	chr20	61929272	61933316	4													EE
chr20	61475803	61484694	chr20	62062998	62068864	1							chr20	62065309	62066309	TAF4	NM_003185	-	EP
chr20	61475803	61484694	chr20	62116553	62124762	2							chr20	62121974	62122974	LSM14B	NM_144703	+	EP
chr20	61475803	61484694	chr20	62140354	62145635	1							chr20	62143268	62144268	SS18L1	NM_198935	+	EP
chr20	61475803	61484694	chr20	62639908	62644137	1							chr20	62642002	62643002	SLCO4A1	NM_016354	+	EP
chr20	61475803	61484694	chr20	62912982	62920656	1													EE
chr20	61490649	61506627	chr20	61507865	61514143	48	chr20	61498920	61499920	CDH4	NM_001252338	+							PE
chr20	61490649	61506627	chr20	61520058	61523259	27	chr20	61498920	61499920	CDH4	NM_001252338	+							PE
chr20	61490649	61506627	chr20	61717725	61720703	2	chr20	61498920	61499920	CDH4	NM_001252338	+							PE
chr20	61490649	61506627	chr20	61775843	61778305	2	chr20	61498920	61499920	CDH4	NM_001252338	+							PE
chr20	61490649	61506627	chr20	61794765	61804668	5	chr20	61498920	61499920	CDH4	NM_001252338	+							PE
chr20	61490649	61506627	chr20	61857847	61863223	3	chr20	61498920	61499920	CDH4	NM_001252338	+							PE
chr20	61490649	61506627	chr20	61929272	61933316	1	chr20	61498920	61499920	CDH4	NM_001252338	+							PE
chr20	61490649	61506627	chr20	62062998	62068864	2	chr20	61498920	61499920	CDH4	NM_001252338	+	chr20	62065309	62066309	TAF4	NM_003185	-	PP
chr20	61490649	61506627	chr20	62116553	62124762	4	chr20	61498920	61499920	CDH4	NM_001252338	+	chr20	62121974	62122974	LSM14B	NM_144703	+	PP
chr20	61490649	61506627	chr20	62140354	62145635	3	chr20	61498920	61499920	CDH4	NM_001252338	+	chr20	62143268	62144268	SS18L1	NM_198935	+	PP
chr20	61490649	61506627	chr20	62194015	62196804	1	chr20	61498920	61499920	CDH4	NM_001252338	+							PE
chr20	61490649	61506627	chr20	62385325	62390316	1	chr20	61498920	61499920	CDH4	NM_001252338	+	chr20	62386602	62387602	RPS21	NM_001024	+	PP
chr20	61490649	61506627	chr20	62792706	62798645	1	chr20	61498920	61499920	CDH4	NM_001252338	+	chr20	62795972	62796972	MRGBP	NM_018270	+	PP
chr20	61490649	61506627	chr20	62921696	62930236	1	chr20	61498920	61499920	CDH4	NM_001252338	+	chr20	62926004	62927004	DIDO1	NM_001193370	-	PP
chr20	61490649	61506627	chr20	63215337	63218549	1	chr20	61498920	61499920	CDH4	NM_001252338	+	chr20	63215630	63216630	YTHDF1	NM_017798	-	PP
chr20	61507865	61514143	chr20	61520058	61523259	9													EE
chr20	61507865	61514143	chr20	62062998	62068864	1							chr20	62065309	62066309	TAF4	NM_003185	-	EP
chr20	61507865	61514143	chr20	62116553	62124762	1							chr20	62121974	62122974	LSM14B	NM_144703	+	EP
chr20	61520058	61523259	chr20	61717725	61720703	2													EE
chr20	61520058	61523259	chr20	61794765	61804668	1													EE
chr20	61520058	61523259	chr20	62792706	62798645	1							chr20	62795972	62796972	MRGBP	NM_018270	+	EP
chr20	61717725	61720703	chr20	61794765	61804668	2													EE
chr20	61717725	61720703	chr20	61857847	61863223	1													EE
chr20	61775843	61778305	chr20	61794765	61804668	3													EE
chr20	61775843	61778305	chr20	61929272	61933316	1													EE
chr20	61775843	61778305	chr20	62194015	62196804	1													EE
chr20	61794765	61804668	chr20	61857847	61863223	3													EE
chr20	61794765	61804668	chr20	61929272	61933316	1													EE
chr20	61794765	61804668	chr20	62116553	62124762	2							chr20	62121974	62122974	LSM14B	NM_144703	+	EP
chr20	61794765	61804668	chr20	62299370	62306604	1							chr20	62302496	62303496	ADRM1	NM_007002	+	EP
chr20	61794765	61804668	chr20	62792706	62798645	1							chr20	62795972	62796972	MRGBP	NM_018270	+	EP
chr20	61794765	61804668	chr20	62871748	62879150	1													EE
chr20	61794765	61804668	chr20	63005116	63014174	1							chr20	63006463	63007463	BHLHE23	NM_080606	-	EP
chr20	61794765	61804668	chr20	63725579	63739808	1							chr20	63739275	63740275	SLC2A4RG	NM_020062	+	EP
chr20	61857847	61863223	chr20	61929272	61933316	1													EE
chr20	61857847	61863223	chr20	62116553	62124762	2							chr20	62121974	62122974	LSM14B	NM_144703	+	EP
chr20	61857847	61863223	chr20	62237798	62240090	1							chr20	62238020	62239020	OSBPL2	NM_001278649	+	EP
chr20	61929272	61933316	chr20	62062998	62068864	2							chr20	62065309	62066309	TAF4	NM_003185	-	EP
chr20	61929272	61933316	chr20	62116553	62124762	2							chr20	62121974	62122974	LSM14B	NM_144703	+	EP
chr20	61929272	61933316	chr20	62140354	62145635	3							chr20	62143268	62144268	SS18L1	NM_198935	+	EP
chr20	61929272	61933316	chr20	62792706	62798645	1							chr20	62795972	62796972	MRGBP	NM_018270	+	EP
chr20	61929272	61933316	chr20	62974123	62987229	1													EE
chr20	61929272	61933316	chr20	63271430	63276149	1							chr20	63272312	63273312	ARFGAP1	NM_018209	+	EP
chr20	62024644	62028753	chr20	62116553	62124762	5							chr20	62121974	62122974	LSM14B	NM_144703	+	EP
chr20	62024644	62028753	chr20	62140354	62145635	3							chr20	62143268	62144268	SS18L1	NM_198935	+	EP
chr20	62024644	62028753	chr20	62181248	62185020	2							chr20	62182527	62183527	MTG2	NM_001384347	+	EP
chr20	62024644	62028753	chr20	63651395	63656911	1							chr20	63652923	63653923	STMN3	NM_015894	-	EP
chr20	62024644	62028753	chr20	63954219	63959232	1							chr20	63955915	63956915	UCKL1	NM_001353476	-	EP
chr20	62062998	62068864	chr20	62116553	62124762	10	chr20	62065309	62066309	TAF4	NM_003185	-	chr20	62121974	62122974	LSM14B	NM_144703	+	PP
chr20	62062998	62068864	chr20	62140354	62145635	6	chr20	62065309	62066309	TAF4	NM_003185	-	chr20	62143268	62144268	SS18L1	NM_198935	+	PP
chr20	62062998	62068864	chr20	62181248	62185020	1	chr20	62065309	62066309	TAF4	NM_003185	-	chr20	62182527	62183527	MTG2	NM_001384347	+	PP
chr20	62062998	62068864	chr20	62237798	62240090	1	chr20	62065309	62066309	TAF4	NM_003185	-	chr20	62238020	62239020	OSBPL2	NM_001278649	+	PP
chr20	62062998	62068864	chr20	62299370	62306604	2	chr20	62065309	62066309	TAF4	NM_003185	-	chr20	62302496	62303496	ADRM1	NM_007002	+	PP
chr20	62062998	62068864	chr20	62385325	62390316	1	chr20	62065309	62066309	TAF4	NM_003185	-	chr20	62386602	62387602	RPS21	NM_001024	+	PP
chr20	62062998	62068864	chr20	62774266	62778432	1	chr20	62065309	62066309	TAF4	NM_003185	-							PE
chr20	62062998	62068864	chr20	62974123	62987229	1	chr20	62065309	62066309	TAF4	NM_003185	-							PE
chr20	62116553	62124762	chr20	62140354	62145635	27	chr20	62121974	62122974	LSM14B	NM_144703	+	chr20	62143268	62144268	SS18L1	NM_198935	+	PP
chr20	62116553	62124762	chr20	62181248	62185020	9	chr20	62121974	62122974	LSM14B	NM_144703	+	chr20	62182527	62183527	MTG2	NM_001384347	+	PP
chr20	62116553	62124762	chr20	62194015	62196804	1	chr20	62121974	62122974	LSM14B	NM_144703	+							PE
chr20	62116553	62124762	chr20	62237798	62240090	2	chr20	62121974	62122974	LSM14B	NM_144703	+	chr20	62238020	62239020	OSBPL2	NM_001278649	+	PP
chr20	62116553	62124762	chr20	62299370	62306604	1	chr20	62121974	62122974	LSM14B	NM_144703	+	chr20	62302496	62303496	ADRM1	NM_007002	+	PP
chr20	62116553	62124762	chr20	62385325	62390316	2	chr20	62121974	62122974	LSM14B	NM_144703	+	chr20	62386602	62387602	RPS21	NM_001024	+	PP
chr20	62116553	62124762	chr20	62404552	62409555	1	chr20	62121974	62122974	LSM14B	NM_144703	+	chr20	62406782	62407782	CABLES2	NM_031215	-	PP
chr20	62116553	62124762	chr20	62792706	62798645	1	chr20	62121974	62122974	LSM14B	NM_144703	+	chr20	62795972	62796972	MRGBP	NM_018270	+	PP
chr20	62116553	62124762	chr20	62802209	62808213	1	chr20	62121974	62122974	LSM14B	NM_144703	+	chr20	62804334	62805334	OGFR	NM_007346	+	PP
chr20	62116553	62124762	chr20	62871748	62879150	2	chr20	62121974	62122974	LSM14B	NM_144703	+							PE
chr20	62116553	62124762	chr20	62921696	62930236	1	chr20	62121974	62122974	LSM14B	NM_144703	+	chr20	62926004	62927004	DIDO1	NM_001193370	-	PP
chr20	62116553	62124762	chr20	62950238	62956111	1	chr20	62121974	62122974	LSM14B	NM_144703	+	chr20	62952208	62953208	SLC17A9	NM_001302643	+	PP
chr20	62116553	62124762	chr20	62998200	63001709	1	chr20	62121974	62122974	LSM14B	NM_144703	+							PE
chr20	62116553	62124762	chr20	63005116	63014174	1	chr20	62121974	62122974	LSM14B	NM_144703	+	chr20	63006463	63007463	BHLHE23	NM_080606	-	PP
chr20	62116553	62124762	chr20	63279914	63289172	1	chr20	62121974	62122974	LSM14B	NM_144703	+							PE
chr20	62116553	62124762	chr20	63534977	63542024	1	chr20	62121974	62122974	LSM14B	NM_144703	+	chr20	63536869	63537869	PTK6	NM_001256358	-	PP
chr20	62116553	62124762	chr20	63624943	63630200	1	chr20	62121974	62122974	LSM14B	NM_144703	+	chr20	63626600	63627600	GMEB2	NM_012384	-	PP
chr20	62116553	62124762	chr20	63633626	63641020	1	chr20	62121974	62122974	LSM14B	NM_144703	+							PE
chr20	62116553	62124762	chr20	63861995	63866167	1	chr20	62121974	62122974	LSM14B	NM_144703	+	chr20	63860997	63861997	ABHD16B	NM_080622	+	PP
chr20	62116553	62124762	chr20	63923392	63925707	1	chr20	62121974	62122974	LSM14B	NM_144703	+							PE
chr20	62116553	62124762	chr20	63954219	63959232	1	chr20	62121974	62122974	LSM14B	NM_144703	+	chr20	63955915	63956915	UCKL1	NM_001353476	-	PP
chr20	62140354	62145635	chr20	62181248	62185020	5	chr20	62143268	62144268	SS18L1	NM_198935	+	chr20	62182527	62183527	MTG2	NM_001384347	+	PP
chr20	62140354	62145635	chr20	62237798	62240090	4	chr20	62143268	62144268	SS18L1	NM_198935	+	chr20	62238020	62239020	OSBPL2	NM_001278649	+	PP
chr20	62140354	62145635	chr20	62299370	62306604	3	chr20	62143268	62144268	SS18L1	NM_198935	+	chr20	62302496	62303496	ADRM1	NM_007002	+	PP
chr20	62140354	62145635	chr20	62385325	62390316	2	chr20	62143268	62144268	SS18L1	NM_198935	+	chr20	62386602	62387602	RPS21	NM_001024	+	PP
chr20	62140354	62145635	chr20	62724951	62730200	1	chr20	62143268	62144268	SS18L1	NM_198935	+							PE
chr20	62140354	62145635	chr20	62792706	62798645	1	chr20	62143268	62144268	SS18L1	NM_198935	+	chr20	62795972	62796972	MRGBP	NM_018270	+	PP
chr20	62140354	62145635	chr20	62912982	62920656	1	chr20	62143268	62144268	SS18L1	NM_198935	+							PE
chr20	62140354	62145635	chr20	63005116	63014174	1	chr20	62143268	62144268	SS18L1	NM_198935	+	chr20	63006463	63007463	BHLHE23	NM_080606	-	PP
chr20	62140354	62145635	chr20	63279914	63289172	1	chr20	62143268	62144268	SS18L1	NM_198935	+							PE
chr20	62181248	62185020	chr20	62194015	62196804	7	chr20	62182527	62183527	MTG2	NM_001384347	+							PE
chr20	62181248	62185020	chr20	62299370	62306604	1	chr20	62182527	62183527	MTG2	NM_001384347	+	chr20	62302496	62303496	ADRM1	NM_007002	+	PP
chr20	62181248	62185020	chr20	62724951	62730200	2	chr20	62182527	62183527	MTG2	NM_001384347	+							PE
chr20	62181248	62185020	chr20	62921696	62930236	1	chr20	62182527	62183527	MTG2	NM_001384347	+	chr20	62926004	62927004	DIDO1	NM_001193370	-	PP
chr20	62181248	62185020	chr20	62974123	62987229	1	chr20	62182527	62183527	MTG2	NM_001384347	+							PE
chr20	62181248	62185020	chr20	63651395	63656911	1	chr20	62182527	62183527	MTG2	NM_001384347	+	chr20	63652923	63653923	STMN3	NM_015894	-	PP
chr20	62181248	62185020	chr20	63725579	63739808	1	chr20	62182527	62183527	MTG2	NM_001384347	+	chr20	63739275	63740275	SLC2A4RG	NM_020062	+	PP
chr20	62181248	62185020	chr20	63947162	63950790	1	chr20	62182527	62183527	MTG2	NM_001384347	+	chr20	63950686	63951686	UCKL1	NM_001353478	-	PP
chr20	62194015	62196804	chr20	62774266	62778432	1													EE
chr20	62194015	62196804	chr20	62792706	62798645	1							chr20	62795972	62796972	MRGBP	NM_018270	+	EP
chr20	62194015	62196804	chr20	63725579	63739808	1							chr20	63739275	63740275	SLC2A4RG	NM_020062	+	EP
chr20	62237798	62240090	chr20	62299370	62306604	1	chr20	62238020	62239020	OSBPL2	NM_001278649	+	chr20	62302496	62303496	ADRM1	NM_007002	+	PP
chr20	62299370	62306604	chr20	62385325	62390316	3	chr20	62302496	62303496	ADRM1	NM_007002	+	chr20	62386602	62387602	RPS21	NM_001024	+	PP
chr20	62299370	62306604	chr20	62404552	62409555	4	chr20	62302496	62303496	ADRM1	NM_007002	+	chr20	62406782	62407782	CABLES2	NM_031215	-	PP
chr20	62299370	62306604	chr20	62715007	62717356	1	chr20	62302496	62303496	ADRM1	NM_007002	+							PE
chr20	62299370	62306604	chr20	62737635	62742429	1	chr20	62302496	62303496	ADRM1	NM_007002	+							PE
chr20	62299370	62306604	chr20	62774266	62778432	3	chr20	62302496	62303496	ADRM1	NM_007002	+							PE
chr20	62299370	62306604	chr20	62792706	62798645	1	chr20	62302496	62303496	ADRM1	NM_007002	+	chr20	62795972	62796972	MRGBP	NM_018270	+	PP
chr20	62299370	62306604	chr20	62871748	62879150	2	chr20	62302496	62303496	ADRM1	NM_007002	+							PE
chr20	62299370	62306604	chr20	63861995	63866167	1	chr20	62302496	62303496	ADRM1	NM_007002	+	chr20	63860997	63861997	ABHD16B	NM_080622	+	PP
chr20	62385325	62390316	chr20	62404552	62409555	5	chr20	62386602	62387602	RPS21	NM_001024	+	chr20	62406782	62407782	CABLES2	NM_031215	-	PP
chr20	62385325	62390316	chr20	62737635	62742429	2	chr20	62386602	62387602	RPS21	NM_001024	+							PE
chr20	62385325	62390316	chr20	62871748	62879150	2	chr20	62386602	62387602	RPS21	NM_001024	+							PE
chr20	62385325	62390316	chr20	62912982	62920656	1	chr20	62386602	62387602	RPS21	NM_001024	+							PE
chr20	62385325	62390316	chr20	63271430	63276149	1	chr20	62386602	62387602	RPS21	NM_001024	+	chr20	63272312	63273312	ARFGAP1	NM_018209	+	PP
chr20	62385325	62390316	chr20	63279914	63289172	1	chr20	62386602	62387602	RPS21	NM_001024	+							PE
chr20	62385325	62390316	chr20	63633626	63641020	1	chr20	62386602	62387602	RPS21	NM_001024	+							PE
chr20	62404552	62409555	chr20	62639908	62644137	2	chr20	62406782	62407782	CABLES2	NM_031215	-	chr20	62642002	62643002	SLCO4A1	NM_016354	+	PP
chr20	62404552	62409555	chr20	62715007	62717356	1	chr20	62406782	62407782	CABLES2	NM_031215	-							PE
chr20	62404552	62409555	chr20	62724951	62730200	1	chr20	62406782	62407782	CABLES2	NM_031215	-							PE
chr20	62404552	62409555	chr20	62774266	62778432	2	chr20	62406782	62407782	CABLES2	NM_031215	-							PE
chr20	62404552	62409555	chr20	63624943	63630200	1	chr20	62406782	62407782	CABLES2	NM_031215	-	chr20	63626600	63627600	GMEB2	NM_012384	-	PP
chr20	62639908	62644137	chr20	62715007	62717356	1	chr20	62642002	62643002	SLCO4A1	NM_016354	+							PE
chr20	62639908	62644137	chr20	62724951	62730200	1	chr20	62642002	62643002	SLCO4A1	NM_016354	+							PE
chr20	62639908	62644137	chr20	62737635	62742429	1	chr20	62642002	62643002	SLCO4A1	NM_016354	+							PE
chr20	62639908	62644137	chr20	62774266	62778432	1	chr20	62642002	62643002	SLCO4A1	NM_016354	+							PE
chr20	62639908	62644137	chr20	62792706	62798645	2	chr20	62642002	62643002	SLCO4A1	NM_016354	+	chr20	62795972	62796972	MRGBP	NM_018270	+	PP
chr20	62639908	62644137	chr20	62802209	62808213	5	chr20	62642002	62643002	SLCO4A1	NM_016354	+	chr20	62804334	62805334	OGFR	NM_007346	+	PP
chr20	62639908	62644137	chr20	62998200	63001709	1	chr20	62642002	62643002	SLCO4A1	NM_016354	+							PE
chr20	62639908	62644137	chr20	63005116	63014174	2	chr20	62642002	62643002	SLCO4A1	NM_016354	+	chr20	63006463	63007463	BHLHE23	NM_080606	-	PP
chr20	62715007	62717356	chr20	62724951	62730200	8													EE
chr20	62715007	62717356	chr20	62737635	62742429	13													EE
chr20	62715007	62717356	chr20	62774266	62778432	3													EE
chr20	62715007	62717356	chr20	62792706	62798645	2							chr20	62795972	62796972	MRGBP	NM_018270	+	EP
chr20	62715007	62717356	chr20	62921696	62930236	1							chr20	62926004	62927004	DIDO1	NM_001193370	-	EP
chr20	62715007	62717356	chr20	62950238	62956111	1							chr20	62952208	62953208	SLC17A9	NM_001302643	+	EP
chr20	62715007	62717356	chr20	62974123	62987229	2													EE
chr20	62715007	62717356	chr20	63005116	63014174	2							chr20	63006463	63007463	BHLHE23	NM_080606	-	EP
chr20	62715007	62717356	chr20	63633626	63641020	1													EE
chr20	62724951	62730200	chr20	62737635	62742429	27													EE
chr20	62724951	62730200	chr20	62774266	62778432	8													EE
chr20	62724951	62730200	chr20	62792706	62798645	6							chr20	62795972	62796972	MRGBP	NM_018270	+	EP
chr20	62724951	62730200	chr20	62802209	62808213	3							chr20	62804334	62805334	OGFR	NM_007346	+	EP
chr20	62724951	62730200	chr20	62871748	62879150	2													EE
chr20	62724951	62730200	chr20	62921696	62930236	1							chr20	62926004	62927004	DIDO1	NM_001193370	-	EP
chr20	62724951	62730200	chr20	62934319	62939698	2							chr20	62937646	62938646	GID8	NM_017896	+	EP
chr20	62724951	62730200	chr20	62950238	62956111	3							chr20	62952208	62953208	SLC17A9	NM_001302643	+	EP
chr20	62724951	62730200	chr20	62974123	62987229	1													EE
chr20	62724951	62730200	chr20	63005116	63014174	1							chr20	63006463	63007463	BHLHE23	NM_080606	-	EP
chr20	62724951	62730200	chr20	63279914	63289172	1													EE
chr20	62724951	62730200	chr20	63725579	63739808	2							chr20	63739275	63740275	SLC2A4RG	NM_020062	+	EP
chr20	62724951	62730200	chr20	63947162	63950790	1							chr20	63950686	63951686	UCKL1	NM_001353478	-	EP
chr20	62724951	62730200	chr20	64209036	64228453	2													EE
chr20	62737635	62742429	chr20	62774266	62778432	5													EE
chr20	62737635	62742429	chr20	62792706	62798645	2							chr20	62795972	62796972	MRGBP	NM_018270	+	EP
chr20	62737635	62742429	chr20	62802209	62808213	5							chr20	62804334	62805334	OGFR	NM_007346	+	EP
chr20	62737635	62742429	chr20	62871748	62879150	2													EE
chr20	62737635	62742429	chr20	62912982	62920656	2													EE
chr20	62737635	62742429	chr20	62921696	62930236	3							chr20	62926004	62927004	DIDO1	NM_001193370	-	EP
chr20	62737635	62742429	chr20	62950238	62956111	1							chr20	62952208	62953208	SLC17A9	NM_001302643	+	EP
chr20	62737635	62742429	chr20	62974123	62987229	1													EE
chr20	62737635	62742429	chr20	63005116	63014174	1							chr20	63006463	63007463	BHLHE23	NM_080606	-	EP
chr20	62737635	62742429	chr20	63551117	63554819	1							chr20	63552519	63553519	FNDC11	NM_024059	+	EP
chr20	62737635	62742429	chr20	63725579	63739808	2							chr20	63739275	63740275	SLC2A4RG	NM_020062	+	EP
chr20	62737635	62742429	chr20	64076118	64080834	1							chr20	64079581	64080581	OPRL1	NM_182647	+	EP
chr20	62737635	62742429	chr20	64253839	64257580	1							chr20	64255194	64256194	PCMTD2	NM_001104925	+	EP
chr20	62774266	62778432	chr20	62792706	62798645	2							chr20	62795972	62796972	MRGBP	NM_018270	+	EP
chr20	62774266	62778432	chr20	62802209	62808213	1							chr20	62804334	62805334	OGFR	NM_007346	+	EP
chr20	62774266	62778432	chr20	62921696	62930236	1							chr20	62926004	62927004	DIDO1	NM_001193370	-	EP
chr20	62774266	62778432	chr20	62934319	62939698	1							chr20	62937646	62938646	GID8	NM_017896	+	EP
chr20	62774266	62778432	chr20	62950238	62956111	3							chr20	62952208	62953208	SLC17A9	NM_001302643	+	EP
chr20	62774266	62778432	chr20	62974123	62987229	1													EE
chr20	62774266	62778432	chr20	63005116	63014174	1							chr20	63006463	63007463	BHLHE23	NM_080606	-	EP
chr20	62774266	62778432	chr20	64076118	64080834	1							chr20	64079581	64080581	OPRL1	NM_182647	+	EP
chr20	62792706	62798645	chr20	62802209	62808213	10	chr20	62795972	62796972	MRGBP	NM_018270	+	chr20	62804334	62805334	OGFR	NM_007346	+	PP
chr20	62792706	62798645	chr20	62871748	62879150	5	chr20	62795972	62796972	MRGBP	NM_018270	+							PE
chr20	62792706	62798645	chr20	62921696	62930236	2	chr20	62795972	62796972	MRGBP	NM_018270	+	chr20	62926004	62927004	DIDO1	NM_001193370	-	PP
chr20	62792706	62798645	chr20	62934319	62939698	1	chr20	62795972	62796972	MRGBP	NM_018270	+	chr20	62937646	62938646	GID8	NM_017896	+	PP
chr20	62792706	62798645	chr20	62950238	62956111	2	chr20	62795972	62796972	MRGBP	NM_018270	+	chr20	62952208	62953208	SLC17A9	NM_001302643	+	PP
chr20	62792706	62798645	chr20	62974123	62987229	4	chr20	62795972	62796972	MRGBP	NM_018270	+							PE
chr20	62792706	62798645	chr20	63005116	63014174	4	chr20	62795972	62796972	MRGBP	NM_018270	+	chr20	63006463	63007463	BHLHE23	NM_080606	-	PP
chr20	62792706	62798645	chr20	63271430	63276149	1	chr20	62795972	62796972	MRGBP	NM_018270	+	chr20	63272312	63273312	ARFGAP1	NM_018209	+	PP
chr20	62792706	62798645	chr20	63633626	63641020	1	chr20	62795972	62796972	MRGBP	NM_018270	+							PE
chr20	62792706	62798645	chr20	63725579	63739808	1	chr20	62795972	62796972	MRGBP	NM_018270	+	chr20	63739275	63740275	SLC2A4RG	NM_020062	+	PP
chr20	62792706	62798645	chr20	63895350	63897594	1	chr20	62795972	62796972	MRGBP	NM_018270	+	chr20	63894625	63895625	DNAJC5	NM_025219	+	PP
chr20	62792706	62798645	chr20	63976562	63982809	1	chr20	62795972	62796972	MRGBP	NM_018270	+	chr20	63980631	63981631	PRPF6	NM_012469	+	PP
chr20	62792706	62798645	chr20	64037808	64041330	1	chr20	62795972	62796972	MRGBP	NM_018270	+							PE
chr20	62802209	62808213	chr20	62871748	62879150	2	chr20	62804334	62805334	OGFR	NM_007346	+							PE
chr20	62802209	62808213	chr20	62912982	62920656	1	chr20	62804334	62805334	OGFR	NM_007346	+							PE
chr20	62802209	62808213	chr20	62934319	62939698	1	chr20	62804334	62805334	OGFR	NM_007346	+	chr20	62937646	62938646	GID8	NM_017896	+	PP
chr20	62802209	62808213	chr20	62950238	62956111	1	chr20	62804334	62805334	OGFR	NM_007346	+	chr20	62952208	62953208	SLC17A9	NM_001302643	+	PP
chr20	62802209	62808213	chr20	62974123	62987229	1	chr20	62804334	62805334	OGFR	NM_007346	+							PE
chr20	62802209	62808213	chr20	63005116	63014174	1	chr20	62804334	62805334	OGFR	NM_007346	+	chr20	63006463	63007463	BHLHE23	NM_080606	-	PP
chr20	62871748	62879150	chr20	62912982	62920656	6													EE
chr20	62871748	62879150	chr20	62921696	62930236	5							chr20	62926004	62927004	DIDO1	NM_001193370	-	EP
chr20	62871748	62879150	chr20	62934319	62939698	5							chr20	62937646	62938646	GID8	NM_017896	+	EP
chr20	62871748	62879150	chr20	62950238	62956111	4							chr20	62952208	62953208	SLC17A9	NM_001302643	+	EP
chr20	62871748	62879150	chr20	62974123	62987229	10													EE
chr20	62871748	62879150	chr20	62998200	63001709	1													EE
chr20	62871748	62879150	chr20	63005116	63014174	15							chr20	63006463	63007463	BHLHE23	NM_080606	-	EP
chr20	62871748	62879150	chr20	63271430	63276149	1							chr20	63272312	63273312	ARFGAP1	NM_018209	+	EP
chr20	62871748	62879150	chr20	63279914	63289172	2													EE
chr20	62871748	62879150	chr20	63551117	63554819	2							chr20	63552519	63553519	FNDC11	NM_024059	+	EP
chr20	62871748	62879150	chr20	63612710	63616219	1													EE
chr20	62871748	62879150	chr20	63624943	63630200	1							chr20	63626600	63627600	GMEB2	NM_012384	-	EP
chr20	62871748	62879150	chr20	64253839	64257580	1							chr20	64255194	64256194	PCMTD2	NM_001104925	+	EP
chr20	62912982	62920656	chr20	62921696	62930236	29							chr20	62926004	62927004	DIDO1	NM_001193370	-	EP
chr20	62912982	62920656	chr20	62934319	62939698	13							chr20	62937646	62938646	GID8	NM_017896	+	EP
chr20	62912982	62920656	chr20	62950238	62956111	10							chr20	62952208	62953208	SLC17A9	NM_001302643	+	EP
chr20	62912982	62920656	chr20	62974123	62987229	12													EE
chr20	62912982	62920656	chr20	62998200	63001709	4													EE
chr20	62912982	62920656	chr20	63005116	63014174	10							chr20	63006463	63007463	BHLHE23	NM_080606	-	EP
chr20	62912982	62920656	chr20	63271430	63276149	1							chr20	63272312	63273312	ARFGAP1	NM_018209	+	EP
chr20	62912982	62920656	chr20	63279914	63289172	2													EE
chr20	62912982	62920656	chr20	63861995	63866167	1							chr20	63860997	63861997	ABHD16B	NM_080622	+	EP
chr20	62912982	62920656	chr20	63895350	63897594	1							chr20	63894625	63895625	DNAJC5	NM_025219	+	EP
chr20	62912982	62920656	chr20	63902291	63904007	1													EE
chr20	62912982	62920656	chr20	64061512	64068126	2							chr20	64062697	64063697	TCEA2	NM_003195	+	EP
chr20	62912982	62920656	chr20	64076118	64080834	1							chr20	64079581	64080581	OPRL1	NM_182647	+	EP
chr20	62912982	62920656	chr20	64209036	64228453	1													EE
chr20	62921696	62930236	chr20	62934319	62939698	26	chr20	62926004	62927004	DIDO1	NM_001193370	-	chr20	62937646	62938646	GID8	NM_017896	+	PP
chr20	62921696	62930236	chr20	62950238	62956111	7	chr20	62926004	62927004	DIDO1	NM_001193370	-	chr20	62952208	62953208	SLC17A9	NM_001302643	+	PP
chr20	62921696	62930236	chr20	62974123	62987229	13	chr20	62926004	62927004	DIDO1	NM_001193370	-							PE
chr20	62921696	62930236	chr20	62998200	63001709	1	chr20	62926004	62927004	DIDO1	NM_001193370	-							PE
chr20	62921696	62930236	chr20	63005116	63014174	12	chr20	62926004	62927004	DIDO1	NM_001193370	-	chr20	63006463	63007463	BHLHE23	NM_080606	-	PP
chr20	62921696	62930236	chr20	63279914	63289172	1	chr20	62926004	62927004	DIDO1	NM_001193370	-							PE
chr20	62921696	62930236	chr20	63551117	63554819	1	chr20	62926004	62927004	DIDO1	NM_001193370	-	chr20	63552519	63553519	FNDC11	NM_024059	+	PP
chr20	62921696	62930236	chr20	63612710	63616219	1	chr20	62926004	62927004	DIDO1	NM_001193370	-							PE
chr20	62921696	62930236	chr20	63651395	63656911	3	chr20	62926004	62927004	DIDO1	NM_001193370	-	chr20	63652923	63653923	STMN3	NM_015894	-	PP
chr20	62921696	62930236	chr20	63725579	63739808	2	chr20	62926004	62927004	DIDO1	NM_001193370	-	chr20	63739275	63740275	SLC2A4RG	NM_020062	+	PP
chr20	62921696	62930236	chr20	63861995	63866167	2	chr20	62926004	62927004	DIDO1	NM_001193370	-	chr20	63860997	63861997	ABHD16B	NM_080622	+	PP
chr20	62934319	62939698	chr20	62950238	62956111	7	chr20	62937646	62938646	GID8	NM_017896	+	chr20	62952208	62953208	SLC17A9	NM_001302643	+	PP
chr20	62934319	62939698	chr20	62974123	62987229	12	chr20	62937646	62938646	GID8	NM_017896	+							PE
chr20	62934319	62939698	chr20	62998200	63001709	1	chr20	62937646	62938646	GID8	NM_017896	+							PE
chr20	62934319	62939698	chr20	63005116	63014174	8	chr20	62937646	62938646	GID8	NM_017896	+	chr20	63006463	63007463	BHLHE23	NM_080606	-	PP
chr20	62934319	62939698	chr20	63271430	63276149	1	chr20	62937646	62938646	GID8	NM_017896	+	chr20	63272312	63273312	ARFGAP1	NM_018209	+	PP
chr20	62934319	62939698	chr20	63279914	63289172	1	chr20	62937646	62938646	GID8	NM_017896	+							PE
chr20	62934319	62939698	chr20	63624943	63630200	1	chr20	62937646	62938646	GID8	NM_017896	+	chr20	63626600	63627600	GMEB2	NM_012384	-	PP
chr20	62934319	62939698	chr20	63725579	63739808	1	chr20	62937646	62938646	GID8	NM_017896	+	chr20	63739275	63740275	SLC2A4RG	NM_020062	+	PP
chr20	62934319	62939698	chr20	64061512	64068126	1	chr20	62937646	62938646	GID8	NM_017896	+	chr20	64062697	64063697	TCEA2	NM_003195	+	PP
chr20	62934319	62939698	chr20	64209036	64228453	1	chr20	62937646	62938646	GID8	NM_017896	+							PE
chr20	62950238	62956111	chr20	62974123	62987229	12	chr20	62952208	62953208	SLC17A9	NM_001302643	+							PE
chr20	62950238	62956111	chr20	62998200	63001709	1	chr20	62952208	62953208	SLC17A9	NM_001302643	+							PE
chr20	62950238	62956111	chr20	63005116	63014174	10	chr20	62952208	62953208	SLC17A9	NM_001302643	+	chr20	63006463	63007463	BHLHE23	NM_080606	-	PP
chr20	62950238	62956111	chr20	63279914	63289172	2	chr20	62952208	62953208	SLC17A9	NM_001302643	+							PE
chr20	62950238	62956111	chr20	63612710	63616219	2	chr20	62952208	62953208	SLC17A9	NM_001302643	+							PE
chr20	62950238	62956111	chr20	63725579	63739808	1	chr20	62952208	62953208	SLC17A9	NM_001302643	+	chr20	63739275	63740275	SLC2A4RG	NM_020062	+	PP
chr20	62950238	62956111	chr20	63954219	63959232	1	chr20	62952208	62953208	SLC17A9	NM_001302643	+	chr20	63955915	63956915	UCKL1	NM_001353476	-	PP
chr20	62950238	62956111	chr20	64037808	64041330	1	chr20	62952208	62953208	SLC17A9	NM_001302643	+							PE
chr20	62950238	62956111	chr20	64209036	64228453	1	chr20	62952208	62953208	SLC17A9	NM_001302643	+							PE
chr20	62974123	62987229	chr20	62998200	63001709	7													EE
chr20	62974123	62987229	chr20	63005116	63014174	39							chr20	63006463	63007463	BHLHE23	NM_080606	-	EP
chr20	62974123	62987229	chr20	63215337	63218549	1							chr20	63215630	63216630	YTHDF1	NM_017798	-	EP
chr20	62974123	62987229	chr20	63279914	63289172	2													EE
chr20	62974123	62987229	chr20	63534977	63542024	1							chr20	63536869	63537869	PTK6	NM_001256358	-	EP
chr20	62974123	62987229	chr20	63551117	63554819	2							chr20	63552519	63553519	FNDC11	NM_024059	+	EP
chr20	62974123	62987229	chr20	63612710	63616219	1													EE
chr20	62974123	62987229	chr20	63624943	63630200	1							chr20	63626600	63627600	GMEB2	NM_012384	-	EP
chr20	62974123	62987229	chr20	63633626	63641020	1													EE
chr20	62974123	62987229	chr20	63725579	63739808	3							chr20	63739275	63740275	SLC2A4RG	NM_020062	+	EP
chr20	62974123	62987229	chr20	63861995	63866167	1							chr20	63860997	63861997	ABHD16B	NM_080622	+	EP
chr20	62974123	62987229	chr20	63947162	63950790	1							chr20	63950686	63951686	UCKL1	NM_001353478	-	EP
chr20	62974123	62987229	chr20	64061512	64068126	2							chr20	64062697	64063697	TCEA2	NM_003195	+	EP
chr20	62974123	62987229	chr20	64209036	64228453	2													EE
chr20	62998200	63001709	chr20	63005116	63014174	9							chr20	63006463	63007463	BHLHE23	NM_080606	-	EP
chr20	62998200	63001709	chr20	63271430	63276149	1							chr20	63272312	63273312	ARFGAP1	NM_018209	+	EP
chr20	62998200	63001709	chr20	63279914	63289172	1													EE
chr20	63005116	63014174	chr20	63271430	63276149	2	chr20	63006463	63007463	BHLHE23	NM_080606	-	chr20	63272312	63273312	ARFGAP1	NM_018209	+	PP
chr20	63005116	63014174	chr20	63279914	63289172	7	chr20	63006463	63007463	BHLHE23	NM_080606	-							PE
chr20	63005116	63014174	chr20	63624943	63630200	2	chr20	63006463	63007463	BHLHE23	NM_080606	-	chr20	63626600	63627600	GMEB2	NM_012384	-	PP
chr20	63005116	63014174	chr20	63633626	63641020	2	chr20	63006463	63007463	BHLHE23	NM_080606	-							PE
chr20	63005116	63014174	chr20	63705521	63709923	1	chr20	63006463	63007463	BHLHE23	NM_080606	-	chr20	63707527	63708527	ZGPAT	NM_032527	+	PP
chr20	63005116	63014174	chr20	63725579	63739808	3	chr20	63006463	63007463	BHLHE23	NM_080606	-	chr20	63739275	63740275	SLC2A4RG	NM_020062	+	PP
chr20	63005116	63014174	chr20	63861995	63866167	1	chr20	63006463	63007463	BHLHE23	NM_080606	-	chr20	63860997	63861997	ABHD16B	NM_080622	+	PP
chr20	63005116	63014174	chr20	63923392	63925707	1	chr20	63006463	63007463	BHLHE23	NM_080606	-							PE
chr20	63005116	63014174	chr20	63954219	63959232	1	chr20	63006463	63007463	BHLHE23	NM_080606	-	chr20	63955915	63956915	UCKL1	NM_001353476	-	PP
chr20	63005116	63014174	chr20	64209036	64228453	3	chr20	63006463	63007463	BHLHE23	NM_080606	-							PE
chr20	63005116	63014174	chr20	64253839	64257580	2	chr20	63006463	63007463	BHLHE23	NM_080606	-	chr20	64255194	64256194	PCMTD2	NM_001104925	+	PP
chr20	63215337	63218549	chr20	63271430	63276149	2	chr20	63215630	63216630	YTHDF1	NM_017798	-	chr20	63272312	63273312	ARFGAP1	NM_018209	+	PP
chr20	63215337	63218549	chr20	63279914	63289172	4	chr20	63215630	63216630	YTHDF1	NM_017798	-							PE
chr20	63215337	63218549	chr20	63534977	63542024	1	chr20	63215630	63216630	YTHDF1	NM_017798	-	chr20	63536869	63537869	PTK6	NM_001256358	-	PP
chr20	63215337	63218549	chr20	63633626	63641020	1	chr20	63215630	63216630	YTHDF1	NM_017798	-							PE
chr20	63215337	63218549	chr20	63725579	63739808	1	chr20	63215630	63216630	YTHDF1	NM_017798	-	chr20	63739275	63740275	SLC2A4RG	NM_020062	+	PP
chr20	63215337	63218549	chr20	64076118	64080834	1	chr20	63215630	63216630	YTHDF1	NM_017798	-	chr20	64079581	64080581	OPRL1	NM_182647	+	PP
chr20	63215337	63218549	chr20	64209036	64228453	1	chr20	63215630	63216630	YTHDF1	NM_017798	-							PE
chr20	63271430	63276149	chr20	63279914	63289172	35	chr20	63272312	63273312	ARFGAP1	NM_018209	+							PE
chr20	63271430	63276149	chr20	63633626	63641020	1	chr20	63272312	63273312	ARFGAP1	NM_018209	+							PE
chr20	63271430	63276149	chr20	63705521	63709923	2	chr20	63272312	63273312	ARFGAP1	NM_018209	+	chr20	63707527	63708527	ZGPAT	NM_032527	+	PP
chr20	63271430	63276149	chr20	63725579	63739808	1	chr20	63272312	63273312	ARFGAP1	NM_018209	+	chr20	63739275	63740275	SLC2A4RG	NM_020062	+	PP
chr20	63271430	63276149	chr20	63954219	63959232	1	chr20	63272312	63273312	ARFGAP1	NM_018209	+	chr20	63955915	63956915	UCKL1	NM_001353476	-	PP
chr20	63271430	63276149	chr20	64037808	64041330	1	chr20	63272312	63273312	ARFGAP1	NM_018209	+							PE
chr20	63271430	63276149	chr20	64209036	64228453	1	chr20	63272312	63273312	ARFGAP1	NM_018209	+							PE
chr20	63279914	63289172	chr20	63551117	63554819	2							chr20	63552519	63553519	FNDC11	NM_024059	+	EP
chr20	63279914	63289172	chr20	63612710	63616219	3													EE
chr20	63279914	63289172	chr20	63624943	63630200	1							chr20	63626600	63627600	GMEB2	NM_012384	-	EP
chr20	63279914	63289172	chr20	63633626	63641020	2													EE
chr20	63279914	63289172	chr20	63651395	63656911	1							chr20	63652923	63653923	STMN3	NM_015894	-	EP
chr20	63279914	63289172	chr20	63725579	63739808	3							chr20	63739275	63740275	SLC2A4RG	NM_020062	+	EP
chr20	63279914	63289172	chr20	63748533	63752841	1													EE
chr20	63279914	63289172	chr20	63895350	63897594	1							chr20	63894625	63895625	DNAJC5	NM_025219	+	EP
chr20	63279914	63289172	chr20	63902291	63904007	1													EE
chr20	63279914	63289172	chr20	63923392	63925707	1													EE
chr20	63279914	63289172	chr20	63954219	63959232	1							chr20	63955915	63956915	UCKL1	NM_001353476	-	EP
chr20	63279914	63289172	chr20	63967199	63971165	1							chr20	63969429	63970429	ZNF512B	NM_020713	-	EP
chr20	63279914	63289172	chr20	63976562	63982809	1							chr20	63980631	63981631	PRPF6	NM_012469	+	EP
chr20	63279914	63289172	chr20	64037808	64041330	1													EE
chr20	63279914	63289172	chr20	64061512	64068126	3							chr20	64062697	64063697	TCEA2	NM_003195	+	EP
chr20	63279914	63289172	chr20	64076118	64080834	1							chr20	64079581	64080581	OPRL1	NM_182647	+	EP
chr20	63279914	63289172	chr20	64209036	64228453	2													EE
chr20	63279914	63289172	chr20	64253839	64257580	2							chr20	64255194	64256194	PCMTD2	NM_001104925	+	EP
chr20	63534977	63542024	chr20	63551117	63554819	8	chr20	63536869	63537869	PTK6	NM_001256358	-	chr20	63552519	63553519	FNDC11	NM_024059	+	PP
chr20	63534977	63542024	chr20	63612710	63616219	3	chr20	63536869	63537869	PTK6	NM_001256358	-							PE
chr20	63534977	63542024	chr20	63633626	63641020	6	chr20	63536869	63537869	PTK6	NM_001256358	-							PE
chr20	63534977	63542024	chr20	63651395	63656911	3	chr20	63536869	63537869	PTK6	NM_001256358	-	chr20	63652923	63653923	STMN3	NM_015894	-	PP
chr20	63534977	63542024	chr20	63705521	63709923	1	chr20	63536869	63537869	PTK6	NM_001256358	-	chr20	63707527	63708527	ZGPAT	NM_032527	+	PP
chr20	63534977	63542024	chr20	63725579	63739808	4	chr20	63536869	63537869	PTK6	NM_001256358	-	chr20	63739275	63740275	SLC2A4RG	NM_020062	+	PP
chr20	63534977	63542024	chr20	63748533	63752841	1	chr20	63536869	63537869	PTK6	NM_001256358	-							PE
chr20	63534977	63542024	chr20	63861995	63866167	3	chr20	63536869	63537869	PTK6	NM_001256358	-	chr20	63860997	63861997	ABHD16B	NM_080622	+	PP
chr20	63534977	63542024	chr20	63967199	63971165	1	chr20	63536869	63537869	PTK6	NM_001256358	-	chr20	63969429	63970429	ZNF512B	NM_020713	-	PP
chr20	63534977	63542024	chr20	63976562	63982809	1	chr20	63536869	63537869	PTK6	NM_001256358	-	chr20	63980631	63981631	PRPF6	NM_012469	+	PP
chr20	63534977	63542024	chr20	64037808	64041330	1	chr20	63536869	63537869	PTK6	NM_001256358	-							PE
chr20	63534977	63542024	chr20	64061512	64068126	2	chr20	63536869	63537869	PTK6	NM_001256358	-	chr20	64062697	64063697	TCEA2	NM_003195	+	PP
chr20	63534977	63542024	chr20	64209036	64228453	3	chr20	63536869	63537869	PTK6	NM_001256358	-							PE
chr20	63551117	63554819	chr20	63612710	63616219	1	chr20	63552519	63553519	FNDC11	NM_024059	+							PE
chr20	63551117	63554819	chr20	63624943	63630200	10	chr20	63552519	63553519	FNDC11	NM_024059	+	chr20	63626600	63627600	GMEB2	NM_012384	-	PP
chr20	63551117	63554819	chr20	63633626	63641020	8	chr20	63552519	63553519	FNDC11	NM_024059	+							PE
chr20	63551117	63554819	chr20	63651395	63656911	4	chr20	63552519	63553519	FNDC11	NM_024059	+	chr20	63652923	63653923	STMN3	NM_015894	-	PP
chr20	63551117	63554819	chr20	63705521	63709923	1	chr20	63552519	63553519	FNDC11	NM_024059	+	chr20	63707527	63708527	ZGPAT	NM_032527	+	PP
chr20	63551117	63554819	chr20	63725579	63739808	3	chr20	63552519	63553519	FNDC11	NM_024059	+	chr20	63739275	63740275	SLC2A4RG	NM_020062	+	PP
chr20	63551117	63554819	chr20	63861995	63866167	2	chr20	63552519	63553519	FNDC11	NM_024059	+	chr20	63860997	63861997	ABHD16B	NM_080622	+	PP
chr20	63551117	63554819	chr20	63902291	63904007	1	chr20	63552519	63553519	FNDC11	NM_024059	+							PE
chr20	63551117	63554819	chr20	63954219	63959232	2	chr20	63552519	63553519	FNDC11	NM_024059	+	chr20	63955915	63956915	UCKL1	NM_001353476	-	PP
chr20	63551117	63554819	chr20	63967199	63971165	3	chr20	63552519	63553519	FNDC11	NM_024059	+	chr20	63969429	63970429	ZNF512B	NM_020713	-	PP
chr20	63551117	63554819	chr20	64061512	64068126	2	chr20	63552519	63553519	FNDC11	NM_024059	+	chr20	64062697	64063697	TCEA2	NM_003195	+	PP
chr20	63551117	63554819	chr20	64209036	64228453	2	chr20	63552519	63553519	FNDC11	NM_024059	+							PE
chr20	63612710	63616219	chr20	63624943	63630200	12							chr20	63626600	63627600	GMEB2	NM_012384	-	EP
chr20	63612710	63616219	chr20	63633626	63641020	8													EE
chr20	63612710	63616219	chr20	63651395	63656911	6							chr20	63652923	63653923	STMN3	NM_015894	-	EP
chr20	63612710	63616219	chr20	63694385	63698247	1							chr20	63696151	63697151	TNFRSF6B	NM_003823	+	EP
chr20	63612710	63616219	chr20	63725579	63739808	8							chr20	63739275	63740275	SLC2A4RG	NM_020062	+	EP
chr20	63612710	63616219	chr20	63861995	63866167	1							chr20	63860997	63861997	ABHD16B	NM_080622	+	EP
chr20	63612710	63616219	chr20	63967199	63971165	1							chr20	63969429	63970429	ZNF512B	NM_020713	-	EP
chr20	63612710	63616219	chr20	63976562	63982809	2							chr20	63980631	63981631	PRPF6	NM_012469	+	EP
chr20	63612710	63616219	chr20	64037808	64041330	1													EE
chr20	63612710	63616219	chr20	64209036	64228453	1													EE
chr20	63624943	63630200	chr20	63633626	63641020	52	chr20	63626600	63627600	GMEB2	NM_012384	-							PE
chr20	63624943	63630200	chr20	63651395	63656911	16	chr20	63626600	63627600	GMEB2	NM_012384	-	chr20	63652923	63653923	STMN3	NM_015894	-	PP
chr20	63624943	63630200	chr20	63694385	63698247	1	chr20	63626600	63627600	GMEB2	NM_012384	-	chr20	63696151	63697151	TNFRSF6B	NM_003823	+	PP
chr20	63624943	63630200	chr20	63725579	63739808	11	chr20	63626600	63627600	GMEB2	NM_012384	-	chr20	63739275	63740275	SLC2A4RG	NM_020062	+	PP
chr20	63624943	63630200	chr20	63748533	63752841	1	chr20	63626600	63627600	GMEB2	NM_012384	-							PE
chr20	63624943	63630200	chr20	63857563	63859718	3	chr20	63626600	63627600	GMEB2	NM_012384	-							PE
chr20	63624943	63630200	chr20	63861995	63866167	2	chr20	63626600	63627600	GMEB2	NM_012384	-	chr20	63860997	63861997	ABHD16B	NM_080622	+	PP
chr20	63624943	63630200	chr20	63895350	63897594	1	chr20	63626600	63627600	GMEB2	NM_012384	-	chr20	63894625	63895625	DNAJC5	NM_025219	+	PP
chr20	63624943	63630200	chr20	63923392	63925707	1	chr20	63626600	63627600	GMEB2	NM_012384	-							PE
chr20	63624943	63630200	chr20	63967199	63971165	2	chr20	63626600	63627600	GMEB2	NM_012384	-	chr20	63969429	63970429	ZNF512B	NM_020713	-	PP
chr20	63624943	63630200	chr20	63976562	63982809	1	chr20	63626600	63627600	GMEB2	NM_012384	-	chr20	63980631	63981631	PRPF6	NM_012469	+	PP
chr20	63624943	63630200	chr20	64037808	64041330	2	chr20	63626600	63627600	GMEB2	NM_012384	-							PE
chr20	63624943	63630200	chr20	64061512	64068126	1	chr20	63626600	63627600	GMEB2	NM_012384	-	chr20	64062697	64063697	TCEA2	NM_003195	+	PP
chr20	63624943	63630200	chr20	64209036	64228453	1	chr20	63626600	63627600	GMEB2	NM_012384	-							PE
chr20	63633626	63641020	chr20	63651395	63656911	33							chr20	63652923	63653923	STMN3	NM_015894	-	EP
chr20	63633626	63641020	chr20	63694385	63698247	2							chr20	63696151	63697151	TNFRSF6B	NM_003823	+	EP
chr20	63633626	63641020	chr20	63705521	63709923	3							chr20	63707527	63708527	ZGPAT	NM_032527	+	EP
chr20	63633626	63641020	chr20	63725579	63739808	14							chr20	63739275	63740275	SLC2A4RG	NM_020062	+	EP
chr20	63633626	63641020	chr20	63748533	63752841	3													EE
chr20	63633626	63641020	chr20	63857563	63859718	1													EE
chr20	63633626	63641020	chr20	63861995	63866167	5							chr20	63860997	63861997	ABHD16B	NM_080622	+	EP
chr20	63633626	63641020	chr20	63902291	63904007	1													EE
chr20	63633626	63641020	chr20	63923392	63925707	1													EE
chr20	63633626	63641020	chr20	63947162	63950790	1							chr20	63950686	63951686	UCKL1	NM_001353478	-	EP
chr20	63633626	63641020	chr20	63954219	63959232	3							chr20	63955915	63956915	UCKL1	NM_001353476	-	EP
chr20	63633626	63641020	chr20	63967199	63971165	1							chr20	63969429	63970429	ZNF512B	NM_020713	-	EP
chr20	63633626	63641020	chr20	63976562	63982809	2							chr20	63980631	63981631	PRPF6	NM_012469	+	EP
chr20	63633626	63641020	chr20	64061512	64068126	2							chr20	64062697	64063697	TCEA2	NM_003195	+	EP
chr20	63633626	63641020	chr20	64209036	64228453	5													EE
chr20	63651395	63656911	chr20	63694385	63698247	2	chr20	63652923	63653923	STMN3	NM_015894	-	chr20	63696151	63697151	TNFRSF6B	NM_003823	+	PP
chr20	63651395	63656911	chr20	63705521	63709923	2	chr20	63652923	63653923	STMN3	NM_015894	-	chr20	63707527	63708527	ZGPAT	NM_032527	+	PP
chr20	63651395	63656911	chr20	63725579	63739808	19	chr20	63652923	63653923	STMN3	NM_015894	-	chr20	63739275	63740275	SLC2A4RG	NM_020062	+	PP
chr20	63651395	63656911	chr20	63748533	63752841	1	chr20	63652923	63653923	STMN3	NM_015894	-							PE
chr20	63651395	63656911	chr20	63861995	63866167	5	chr20	63652923	63653923	STMN3	NM_015894	-	chr20	63860997	63861997	ABHD16B	NM_080622	+	PP
chr20	63651395	63656911	chr20	63895350	63897594	1	chr20	63652923	63653923	STMN3	NM_015894	-	chr20	63894625	63895625	DNAJC5	NM_025219	+	PP
chr20	63651395	63656911	chr20	63923392	63925707	1	chr20	63652923	63653923	STMN3	NM_015894	-							PE
chr20	63651395	63656911	chr20	63954219	63959232	2	chr20	63652923	63653923	STMN3	NM_015894	-	chr20	63955915	63956915	UCKL1	NM_001353476	-	PP
chr20	63651395	63656911	chr20	63967199	63971165	4	chr20	63652923	63653923	STMN3	NM_015894	-	chr20	63969429	63970429	ZNF512B	NM_020713	-	PP
chr20	63651395	63656911	chr20	63976562	63982809	2	chr20	63652923	63653923	STMN3	NM_015894	-	chr20	63980631	63981631	PRPF6	NM_012469	+	PP
chr20	63651395	63656911	chr20	64061512	64068126	3	chr20	63652923	63653923	STMN3	NM_015894	-	chr20	64062697	64063697	TCEA2	NM_003195	+	PP
chr20	63651395	63656911	chr20	64076118	64080834	1	chr20	63652923	63653923	STMN3	NM_015894	-	chr20	64079581	64080581	OPRL1	NM_182647	+	PP
chr20	63651395	63656911	chr20	64209036	64228453	2	chr20	63652923	63653923	STMN3	NM_015894	-							PE
chr20	63651395	63656911	chr20	64253839	64257580	1	chr20	63652923	63653923	STMN3	NM_015894	-	chr20	64255194	64256194	PCMTD2	NM_001104925	+	PP
chr20	63694385	63698247	chr20	63705521	63709923	7	chr20	63696151	63697151	TNFRSF6B	NM_003823	+	chr20	63707527	63708527	ZGPAT	NM_032527	+	PP
chr20	63694385	63698247	chr20	63725579	63739808	10	chr20	63696151	63697151	TNFRSF6B	NM_003823	+	chr20	63739275	63740275	SLC2A4RG	NM_020062	+	PP
chr20	63694385	63698247	chr20	63748533	63752841	3	chr20	63696151	63697151	TNFRSF6B	NM_003823	+							PE
chr20	63694385	63698247	chr20	63857563	63859718	1	chr20	63696151	63697151	TNFRSF6B	NM_003823	+							PE
chr20	63694385	63698247	chr20	63861995	63866167	2	chr20	63696151	63697151	TNFRSF6B	NM_003823	+	chr20	63860997	63861997	ABHD16B	NM_080622	+	PP
chr20	63694385	63698247	chr20	63895350	63897594	1	chr20	63696151	63697151	TNFRSF6B	NM_003823	+	chr20	63894625	63895625	DNAJC5	NM_025219	+	PP
chr20	63694385	63698247	chr20	63923392	63925707	2	chr20	63696151	63697151	TNFRSF6B	NM_003823	+							PE
chr20	63694385	63698247	chr20	63954219	63959232	1	chr20	63696151	63697151	TNFRSF6B	NM_003823	+	chr20	63955915	63956915	UCKL1	NM_001353476	-	PP
chr20	63694385	63698247	chr20	63967199	63971165	1	chr20	63696151	63697151	TNFRSF6B	NM_003823	+	chr20	63969429	63970429	ZNF512B	NM_020713	-	PP
chr20	63694385	63698247	chr20	63976562	63982809	3	chr20	63696151	63697151	TNFRSF6B	NM_003823	+	chr20	63980631	63981631	PRPF6	NM_012469	+	PP
chr20	63694385	63698247	chr20	64061512	64068126	1	chr20	63696151	63697151	TNFRSF6B	NM_003823	+	chr20	64062697	64063697	TCEA2	NM_003195	+	PP
chr20	63694385	63698247	chr20	64209036	64228453	1	chr20	63696151	63697151	TNFRSF6B	NM_003823	+							PE
chr20	63705521	63709923	chr20	63725579	63739808	31	chr20	63707527	63708527	ZGPAT	NM_032527	+	chr20	63739275	63740275	SLC2A4RG	NM_020062	+	PP
chr20	63705521	63709923	chr20	63748533	63752841	10	chr20	63707527	63708527	ZGPAT	NM_032527	+							PE
chr20	63705521	63709923	chr20	63857563	63859718	2	chr20	63707527	63708527	ZGPAT	NM_032527	+							PE
chr20	63705521	63709923	chr20	63861995	63866167	8	chr20	63707527	63708527	ZGPAT	NM_032527	+	chr20	63860997	63861997	ABHD16B	NM_080622	+	PP
chr20	63705521	63709923	chr20	63947162	63950790	1	chr20	63707527	63708527	ZGPAT	NM_032527	+	chr20	63950686	63951686	UCKL1	NM_001353478	-	PP
chr20	63705521	63709923	chr20	63954219	63959232	1	chr20	63707527	63708527	ZGPAT	NM_032527	+	chr20	63955915	63956915	UCKL1	NM_001353476	-	PP
chr20	63705521	63709923	chr20	63967199	63971165	1	chr20	63707527	63708527	ZGPAT	NM_032527	+	chr20	63969429	63970429	ZNF512B	NM_020713	-	PP
chr20	63705521	63709923	chr20	63976562	63982809	2	chr20	63707527	63708527	ZGPAT	NM_032527	+	chr20	63980631	63981631	PRPF6	NM_012469	+	PP
chr20	63705521	63709923	chr20	64037808	64041330	1	chr20	63707527	63708527	ZGPAT	NM_032527	+							PE
chr20	63705521	63709923	chr20	64061512	64068126	2	chr20	63707527	63708527	ZGPAT	NM_032527	+	chr20	64062697	64063697	TCEA2	NM_003195	+	PP
chr20	63705521	63709923	chr20	64209036	64228453	1	chr20	63707527	63708527	ZGPAT	NM_032527	+							PE
chr20	63725579	63739808	chr20	63748533	63752841	33	chr20	63739275	63740275	SLC2A4RG	NM_020062	+							PE
chr20	63725579	63739808	chr20	63857563	63859718	2	chr20	63739275	63740275	SLC2A4RG	NM_020062	+							PE
chr20	63725579	63739808	chr20	63861995	63866167	16	chr20	63739275	63740275	SLC2A4RG	NM_020062	+	chr20	63860997	63861997	ABHD16B	NM_080622	+	PP
chr20	63725579	63739808	chr20	63895350	63897594	1	chr20	63739275	63740275	SLC2A4RG	NM_020062	+	chr20	63894625	63895625	DNAJC5	NM_025219	+	PP
chr20	63725579	63739808	chr20	63902291	63904007	2	chr20	63739275	63740275	SLC2A4RG	NM_020062	+							PE
chr20	63725579	63739808	chr20	63923392	63925707	2	chr20	63739275	63740275	SLC2A4RG	NM_020062	+							PE
chr20	63725579	63739808	chr20	63947162	63950790	2	chr20	63739275	63740275	SLC2A4RG	NM_020062	+	chr20	63950686	63951686	UCKL1	NM_001353478	-	PP
chr20	63725579	63739808	chr20	63954219	63959232	3	chr20	63739275	63740275	SLC2A4RG	NM_020062	+	chr20	63955915	63956915	UCKL1	NM_001353476	-	PP
chr20	63725579	63739808	chr20	63967199	63971165	4	chr20	63739275	63740275	SLC2A4RG	NM_020062	+	chr20	63969429	63970429	ZNF512B	NM_020713	-	PP
chr20	63725579	63739808	chr20	63976562	63982809	4	chr20	63739275	63740275	SLC2A4RG	NM_020062	+	chr20	63980631	63981631	PRPF6	NM_012469	+	PP
chr20	63725579	63739808	chr20	64037808	64041330	2	chr20	63739275	63740275	SLC2A4RG	NM_020062	+							PE
chr20	63725579	63739808	chr20	64061512	64068126	3	chr20	63739275	63740275	SLC2A4RG	NM_020062	+	chr20	64062697	64063697	TCEA2	NM_003195	+	PP
chr20	63725579	63739808	chr20	64076118	64080834	1	chr20	63739275	63740275	SLC2A4RG	NM_020062	+	chr20	64079581	64080581	OPRL1	NM_182647	+	PP
chr20	63725579	63739808	chr20	64209036	64228453	5	chr20	63739275	63740275	SLC2A4RG	NM_020062	+							PE
chr20	63725579	63739808	chr20	64253839	64257580	1	chr20	63739275	63740275	SLC2A4RG	NM_020062	+	chr20	64255194	64256194	PCMTD2	NM_001104925	+	PP
chr20	63748533	63752841	chr20	63861995	63866167	1							chr20	63860997	63861997	ABHD16B	NM_080622	+	EP
chr20	63748533	63752841	chr20	63902291	63904007	1													EE
chr20	63748533	63752841	chr20	63954219	63959232	1							chr20	63955915	63956915	UCKL1	NM_001353476	-	EP
chr20	63748533	63752841	chr20	63976562	63982809	1							chr20	63980631	63981631	PRPF6	NM_012469	+	EP
chr20	63748533	63752841	chr20	64209036	64228453	1													EE
chr20	63857563	63859718	chr20	63861995	63866167	14							chr20	63860997	63861997	ABHD16B	NM_080622	+	EP
chr20	63857563	63859718	chr20	63967199	63971165	1							chr20	63969429	63970429	ZNF512B	NM_020713	-	EP
chr20	63861995	63866167	chr20	63895350	63897594	3	chr20	63860997	63861997	ABHD16B	NM_080622	+	chr20	63894625	63895625	DNAJC5	NM_025219	+	PP
chr20	63861995	63866167	chr20	63902291	63904007	3	chr20	63860997	63861997	ABHD16B	NM_080622	+							PE
chr20	63861995	63866167	chr20	63947162	63950790	2	chr20	63860997	63861997	ABHD16B	NM_080622	+	chr20	63950686	63951686	UCKL1	NM_001353478	-	PP
chr20	63861995	63866167	chr20	63954219	63959232	1	chr20	63860997	63861997	ABHD16B	NM_080622	+	chr20	63955915	63956915	UCKL1	NM_001353476	-	PP
chr20	63861995	63866167	chr20	63967199	63971165	3	chr20	63860997	63861997	ABHD16B	NM_080622	+	chr20	63969429	63970429	ZNF512B	NM_020713	-	PP
chr20	63861995	63866167	chr20	63976562	63982809	2	chr20	63860997	63861997	ABHD16B	NM_080622	+	chr20	63980631	63981631	PRPF6	NM_012469	+	PP
chr20	63861995	63866167	chr20	64037808	64041330	1	chr20	63860997	63861997	ABHD16B	NM_080622	+							PE
chr20	63861995	63866167	chr20	64061512	64068126	1	chr20	63860997	63861997	ABHD16B	NM_080622	+	chr20	64062697	64063697	TCEA2	NM_003195	+	PP
chr20	63861995	63866167	chr20	64076118	64080834	1	chr20	63860997	63861997	ABHD16B	NM_080622	+	chr20	64079581	64080581	OPRL1	NM_182647	+	PP
chr20	63861995	63866167	chr20	64209036	64228453	1	chr20	63860997	63861997	ABHD16B	NM_080622	+							PE
chr20	63895350	63897594	chr20	63902291	63904007	6	chr20	63894625	63895625	DNAJC5	NM_025219	+							PE
chr20	63895350	63897594	chr20	63967199	63971165	1	chr20	63894625	63895625	DNAJC5	NM_025219	+	chr20	63969429	63970429	ZNF512B	NM_020713	-	PP
chr20	63902291	63904007	chr20	63923392	63925707	3													EE
chr20	63902291	63904007	chr20	63967199	63971165	3							chr20	63969429	63970429	ZNF512B	NM_020713	-	EP
chr20	63902291	63904007	chr20	64076118	64080834	1							chr20	64079581	64080581	OPRL1	NM_182647	+	EP
chr20	63923392	63925707	chr20	63947162	63950790	3							chr20	63950686	63951686	UCKL1	NM_001353478	-	EP
chr20	63923392	63925707	chr20	63954219	63959232	1							chr20	63955915	63956915	UCKL1	NM_001353476	-	EP
chr20	63923392	63925707	chr20	63967199	63971165	4							chr20	63969429	63970429	ZNF512B	NM_020713	-	EP
chr20	63923392	63925707	chr20	63976562	63982809	2							chr20	63980631	63981631	PRPF6	NM_012469	+	EP
chr20	63923392	63925707	chr20	64061512	64068126	3							chr20	64062697	64063697	TCEA2	NM_003195	+	EP
chr20	63923392	63925707	chr20	64076118	64080834	1							chr20	64079581	64080581	OPRL1	NM_182647	+	EP
chr20	63923392	63925707	chr20	64209036	64228453	3													EE
chr20	63923392	63925707	chr20	64253839	64257580	1							chr20	64255194	64256194	PCMTD2	NM_001104925	+	EP
chr20	63947162	63950790	chr20	63954219	63959232	9	chr20	63950686	63951686	UCKL1	NM_001353478	-	chr20	63955915	63956915	UCKL1	NM_001353476	-	PP
chr20	63947162	63950790	chr20	63967199	63971165	2	chr20	63950686	63951686	UCKL1	NM_001353478	-	chr20	63969429	63970429	ZNF512B	NM_020713	-	PP
chr20	63947162	63950790	chr20	63976562	63982809	1	chr20	63950686	63951686	UCKL1	NM_001353478	-	chr20	63980631	63981631	PRPF6	NM_012469	+	PP
chr20	63947162	63950790	chr20	64037808	64041330	1	chr20	63950686	63951686	UCKL1	NM_001353478	-							PE
chr20	63954219	63959232	chr20	63967199	63971165	2	chr20	63955915	63956915	UCKL1	NM_001353476	-	chr20	63969429	63970429	ZNF512B	NM_020713	-	PP
chr20	63954219	63959232	chr20	63976562	63982809	5	chr20	63955915	63956915	UCKL1	NM_001353476	-	chr20	63980631	63981631	PRPF6	NM_012469	+	PP
chr20	63954219	63959232	chr20	64037808	64041330	3	chr20	63955915	63956915	UCKL1	NM_001353476	-							PE
chr20	63954219	63959232	chr20	64061512	64068126	2	chr20	63955915	63956915	UCKL1	NM_001353476	-	chr20	64062697	64063697	TCEA2	NM_003195	+	PP
chr20	63954219	63959232	chr20	64076118	64080834	1	chr20	63955915	63956915	UCKL1	NM_001353476	-	chr20	64079581	64080581	OPRL1	NM_182647	+	PP
chr20	63967199	63971165	chr20	63976562	63982809	4	chr20	63969429	63970429	ZNF512B	NM_020713	-	chr20	63980631	63981631	PRPF6	NM_012469	+	PP
chr20	63967199	63971165	chr20	64037808	64041330	2	chr20	63969429	63970429	ZNF512B	NM_020713	-							PE
chr20	63967199	63971165	chr20	64061512	64068126	7	chr20	63969429	63970429	ZNF512B	NM_020713	-	chr20	64062697	64063697	TCEA2	NM_003195	+	PP
chr20	63967199	63971165	chr20	64209036	64228453	2	chr20	63969429	63970429	ZNF512B	NM_020713	-							PE
chr20	63967199	63971165	chr20	64253839	64257580	1	chr20	63969429	63970429	ZNF512B	NM_020713	-	chr20	64255194	64256194	PCMTD2	NM_001104925	+	PP
chr20	63976562	63982809	chr20	64037808	64041330	2	chr20	63980631	63981631	PRPF6	NM_012469	+							PE
chr20	63976562	63982809	chr20	64061512	64068126	3	chr20	63980631	63981631	PRPF6	NM_012469	+	chr20	64062697	64063697	TCEA2	NM_003195	+	PP
chr20	63976562	63982809	chr20	64209036	64228453	1	chr20	63980631	63981631	PRPF6	NM_012469	+							PE
chr20	64037808	64041330	chr20	64061512	64068126	5							chr20	64062697	64063697	TCEA2	NM_003195	+	EP
chr20	64037808	64041330	chr20	64076118	64080834	4							chr20	64079581	64080581	OPRL1	NM_182647	+	EP
chr20	64037808	64041330	chr20	64209036	64228453	6													EE
chr20	64037808	64041330	chr20	64253839	64257580	1							chr20	64255194	64256194	PCMTD2	NM_001104925	+	EP
chr20	64061512	64068126	chr20	64076118	64080834	13	chr20	64062697	64063697	TCEA2	NM_003195	+	chr20	64079581	64080581	OPRL1	NM_182647	+	PP
chr20	64061512	64068126	chr20	64209036	64228453	7	chr20	64062697	64063697	TCEA2	NM_003195	+							PE
chr20	64061512	64068126	chr20	64253839	64257580	4	chr20	64062697	64063697	TCEA2	NM_003195	+	chr20	64255194	64256194	PCMTD2	NM_001104925	+	PP
chr20	64076118	64080834	chr20	64209036	64228453	3	chr20	64079581	64080581	OPRL1	NM_182647	+							PE
chr20	64076118	64080834	chr20	64253839	64257580	1	chr20	64079581	64080581	OPRL1	NM_182647	+	chr20	64255194	64256194	PCMTD2	NM_001104925	+	PP
chr20	64209036	64228453	chr20	64253839	64257580	22							chr20	64255194	64256194	PCMTD2	NM_001104925	+	EP
chr20	652608	655126	chr20	1394553	1403942	1	chr20	652699	653699	SRXN1	NM_080725	-							PE
chr20	652608	655126	chr20	1648912	1668345	1	chr20	652699	653699	SRXN1	NM_080725	-	chr20	1657278	1658278	SIRPG	NM_001039508	-	PP
chr20	652608	655126	chr20	2469036	2472237	1	chr20	652699	653699	SRXN1	NM_080725	-	chr20	2470288	2471288	SNRPB	NM_198216	-	PP
chr20	8018144	8021844	chr20	8142007	8148534	2	chr20	8019260	8020260	TMX4	NM_021156	-							PE
chr20	8018144	8021844	chr20	8210836	8215147	1	chr20	8019260	8020260	TMX4	NM_021156	-							PE
chr20	8018144	8021844	chr20	8384006	8388575	1	chr20	8019260	8020260	TMX4	NM_021156	-							PE
chr20	8142007	8148534	chr20	8150467	8157046	33													EE
chr20	8142007	8148534	chr20	8210836	8215147	6													EE
chr20	8142007	8148534	chr20	8384006	8388575	5													EE
chr20	8150467	8157046	chr20	8210836	8215147	4													EE
chr20	8150467	8157046	chr20	8384006	8388575	5													EE
chr20	832957	835446	chr20	1329646	1331982	1	chr20	833214	834214	FAM110A	NM_001289146	+							PE
chr20	832957	835446	chr20	2650568	2655214	1	chr20	833214	834214	FAM110A	NM_001289146	+	chr20	2652131	2653131	NOP56	NM_006392	+	PP
chr20	832957	835446	chr20	844742	849777	4	chr20	833214	834214	FAM110A	NM_001289146	+	chr20	844142	845142	FAM110A	NM_031424	+	PP
chr20	8210836	8215147	chr20	8384006	8388575	1													EE
chr20	844742	849777	chr20	1122006	1124189	1	chr20	844142	845142	FAM110A	NM_031424	+							PE
chr20	844742	849777	chr20	1323554	1328799	1	chr20	844142	845142	FAM110A	NM_031424	+	chr20	1325368	1326368	SDCBP2	NM_001199784	-	PP
chr20	844742	849777	chr20	1329646	1331982	1	chr20	844142	845142	FAM110A	NM_031424	+							PE
chr20	844742	849777	chr20	1384831	1393913	1	chr20	844142	845142	FAM110A	NM_031424	+	chr20	1392671	1393671	FKBP1A	NM_054014	-	PP
chr20	844742	849777	chr20	1648912	1668345	1	chr20	844142	845142	FAM110A	NM_031424	+	chr20	1657278	1658278	SIRPG	NM_001039508	-	PP
chr20	844742	849777	chr20	1670285	1676928	1	chr20	844142	845142	FAM110A	NM_031424	+							PE
chr20	844742	849777	chr20	1801224	1805042	1	chr20	844142	845142	FAM110A	NM_031424	+							PE
chr20	844742	849777	chr20	1809562	1812774	1	chr20	844142	845142	FAM110A	NM_031424	+							PE
chr20	844742	849777	chr20	1813478	1821467	3	chr20	844142	845142	FAM110A	NM_031424	+							PE
chr20	844742	849777	chr20	2100447	2105067	1	chr20	844142	845142	FAM110A	NM_031424	+	chr20	2101326	2102326	STK35	NM_080836	+	PP
chr20	844742	849777	chr20	2650568	2655214	2	chr20	844142	845142	FAM110A	NM_031424	+	chr20	2652131	2653131	NOP56	NM_006392	+	PP
chr20	844742	849777	chr20	2662730	2666207	1	chr20	844142	845142	FAM110A	NM_031424	+	chr20	2663715	2664715	IDH3B	NM_001330763	-	PP
chr2	99827441	99829090	chr2	100067155	100074168	1													EE
chr2	99827441	99829090	chr2	100112002	100116402	1													EE
chr2	99827441	99829090	chr2	100244550	100251568	2													EE
chr2	100059285	100062522	chr2	100067155	100074168	44													EE
chr2	100059285	100062522	chr2	100112002	100116402	9													EE
chr2	100059285	100062522	chr2	100133883	100144849	19							chr2	100142089	100143089	AFF3	NM_002285	-	EP
chr2	100059285	100062522	chr2	100233153	100238674	6													EE
chr2	100059285	100062522	chr2	100244550	100251568	3													EE
chr2	100059285	100062522	chr2	100810140	100815864	1													EE
chr2	100059285	100062522	chr2	101105121	101117796	1													EE
chr2	100059285	100062522	chr2	101250369	101254718	1							chr2	101252385	101253385	CNOT11	NM_017546	+	EP
chr2	100059285	100062522	chr2	101467388	101481266	1							chr2	101474611	101475611	RFX8	NM_001145664	-	EP
chr2	100059285	100062522	chr2	101500446	101503884	1													EE
chr2	100059285	100062522	chr2	101568970	101572162	1													EE
chr2	100059285	100062522	chr2	101715382	101720798	1													EE
chr2	100067155	100074168	chr2	100112002	100116402	13													EE
chr2	100067155	100074168	chr2	100133883	100144849	33							chr2	100142089	100143089	AFF3	NM_002285	-	EP
chr2	100067155	100074168	chr2	100203554	100207188	5													EE
chr2	100067155	100074168	chr2	100233153	100238674	7													EE
chr2	100067155	100074168	chr2	100244550	100251568	12													EE
chr2	100067155	100074168	chr2	100290057	100293321	4													EE
chr2	100067155	100074168	chr2	100561811	100564768	1							chr2	100562492	100563492	PDCL3	NM_024065	+	EP
chr2	100067155	100074168	chr2	100852720	100856406	1													EE
chr2	100067155	100074168	chr2	100870136	100884931	4													EE
chr2	100067155	100074168	chr2	100903205	100906653	1													EE
chr2	100067155	100074168	chr2	101105121	101117796	1													EE
chr2	100067155	100074168	chr2	101118488	101121841	1													EE
chr2	100067155	100074168	chr2	101222677	101233547	2													EE
chr2	100067155	100074168	chr2	101304347	101314300	3							chr2	101308200	101309200	RNF149	NM_173647	-	EP
chr2	100067155	100074168	chr2	101439050	101450324	1													EE
chr2	100067155	100074168	chr2	101467388	101481266	1							chr2	101474611	101475611	RFX8	NM_001145664	-	EP
chr2	100067155	100074168	chr2	101514107	101522468	1													EE
chr2	100067155	100074168	chr2	101568970	101572162	2													EE
chr2	100067155	100074168	chr2	101769819	101775118	1													EE
chr2	100067155	100074168	chr2	101826489	101834411	1													EE
chr2	100112002	100116402	chr2	100133883	100144849	32							chr2	100142089	100143089	AFF3	NM_002285	-	EP
chr2	100112002	100116402	chr2	100203554	100207188	1													EE
chr2	100112002	100116402	chr2	100233153	100238674	6													EE
chr2	100112002	100116402	chr2	100244550	100251568	2													EE
chr2	100112002	100116402	chr2	100290057	100293321	2													EE
chr2	100112002	100116402	chr2	100415157	100418896	1							chr2	100417167	100418167	CHST10	NM_004854	-	EP
chr2	100112002	100116402	chr2	100561811	100564768	1							chr2	100562492	100563492	PDCL3	NM_024065	+	EP
chr2	100112002	100116402	chr2	100810140	100815864	1													EE
chr2	100112002	100116402	chr2	100852720	100856406	1													EE
chr2	100112002	100116402	chr2	100870136	100884931	2													EE
chr2	100112002	100116402	chr2	101400022	101402354	1													EE
chr2	100112002	100116402	chr2	101558719	101564144	1													EE
chr2	100112002	100116402	chr2	101696231	101711492	1							chr2	101697206	101698206	MAP4K4	NM_001384490	+	EP
chr2	100133883	100144849	chr2	100203554	100207188	5	chr2	100142089	100143089	AFF3	NM_002285	-							PE
chr2	100133883	100144849	chr2	100233153	100238674	12	chr2	100142089	100143089	AFF3	NM_002285	-							PE
chr2	100133883	100144849	chr2	100244550	100251568	11	chr2	100142089	100143089	AFF3	NM_002285	-							PE
chr2	100133883	100144849	chr2	100290057	100293321	4	chr2	100142089	100143089	AFF3	NM_002285	-							PE
chr2	100133883	100144849	chr2	100415157	100418896	2	chr2	100142089	100143089	AFF3	NM_002285	-	chr2	100417167	100418167	CHST10	NM_004854	-	PP
chr2	100133883	100144849	chr2	100561811	100564768	2	chr2	100142089	100143089	AFF3	NM_002285	-	chr2	100562492	100563492	PDCL3	NM_024065	+	PP
chr2	100133883	100144849	chr2	100810140	100815864	1	chr2	100142089	100143089	AFF3	NM_002285	-							PE
chr2	100133883	100144849	chr2	100852720	100856406	1	chr2	100142089	100143089	AFF3	NM_002285	-							PE
chr2	100133883	100144849	chr2	100870136	100884931	3	chr2	100142089	100143089	AFF3	NM_002285	-							PE
chr2	100133883	100144849	chr2	101105121	101117796	2	chr2	100142089	100143089	AFF3	NM_002285	-							PE
chr2	100133883	100144849	chr2	101118488	101121841	1	chr2	100142089	100143089	AFF3	NM_002285	-							PE
chr2	100133883	100144849	chr2	101222677	101233547	1	chr2	100142089	100143089	AFF3	NM_002285	-							PE
chr2	100133883	100144849	chr2	101250369	101254718	2	chr2	100142089	100143089	AFF3	NM_002285	-	chr2	101252385	101253385	CNOT11	NM_017546	+	PP
chr2	100133883	100144849	chr2	101439050	101450324	1	chr2	100142089	100143089	AFF3	NM_002285	-							PE
chr2	100133883	100144849	chr2	101467388	101481266	1	chr2	100142089	100143089	AFF3	NM_002285	-	chr2	101474611	101475611	RFX8	NM_001145664	-	PP
chr2	100133883	100144849	chr2	101565295	101567516	1	chr2	100142089	100143089	AFF3	NM_002285	-							PE
chr2	100133883	100144849	chr2	101696231	101711492	3	chr2	100142089	100143089	AFF3	NM_002285	-	chr2	101697206	101698206	MAP4K4	NM_001384490	+	PP
chr2	100133883	100144849	chr2	101984931	101989583	1	chr2	100142089	100143089	AFF3	NM_002285	-							PE
chr2	100203554	100207188	chr2	100233153	100238674	6													EE
chr2	100203554	100207188	chr2	100244550	100251568	7													EE
chr2	100203554	100207188	chr2	100290057	100293321	1													EE
chr2	100203554	100207188	chr2	100415157	100418896	1							chr2	100417167	100418167	CHST10	NM_004854	-	EP
chr2	100203554	100207188	chr2	100870136	100884931	1													EE
chr2	100203554	100207188	chr2	101105121	101117796	2													EE
chr2	100203554	100207188	chr2	101304347	101314300	2							chr2	101308200	101309200	RNF149	NM_173647	-	EP
chr2	100233153	100238674	chr2	100244550	100251568	20													EE
chr2	100233153	100238674	chr2	100290057	100293321	1													EE
chr2	100233153	100238674	chr2	100870136	100884931	2													EE
chr2	100233153	100238674	chr2	101105121	101117796	1													EE
chr2	100233153	100238674	chr2	101222677	101233547	1													EE
chr2	100233153	100238674	chr2	101400022	101402354	1													EE
chr2	100244550	100251568	chr2	100290057	100293321	4													EE
chr2	100244550	100251568	chr2	100561811	100564768	1							chr2	100562492	100563492	PDCL3	NM_024065	+	EP
chr2	100244550	100251568	chr2	100810140	100815864	1													EE
chr2	100244550	100251568	chr2	100852720	100856406	1													EE
chr2	100244550	100251568	chr2	100870136	100884931	1													EE
chr2	100244550	100251568	chr2	100939549	100942263	1													EE
chr2	100244550	100251568	chr2	101304347	101314300	2							chr2	101308200	101309200	RNF149	NM_173647	-	EP
chr2	100244550	100251568	chr2	101999934	102006934	2													EE
chr2	100290057	100293321	chr2	100561811	100564768	1							chr2	100562492	100563492	PDCL3	NM_024065	+	EP
chr2	100290057	100293321	chr2	100870136	100884931	2													EE
chr2	100290057	100293321	chr2	101304347	101314300	1							chr2	101308200	101309200	RNF149	NM_173647	-	EP
chr2	100290057	100293321	chr2	101721672	101726016	1													EE
chr2	100415157	100418896	chr2	100561811	100564768	1	chr2	100417167	100418167	CHST10	NM_004854	-	chr2	100562492	100563492	PDCL3	NM_024065	+	PP
chr2	100415157	100418896	chr2	100852720	100856406	2	chr2	100417167	100418167	CHST10	NM_004854	-							PE
chr2	100415157	100418896	chr2	100870136	100884931	1	chr2	100417167	100418167	CHST10	NM_004854	-							PE
chr2	100415157	100418896	chr2	100939549	100942263	1	chr2	100417167	100418167	CHST10	NM_004854	-							PE
chr2	100415157	100418896	chr2	101105121	101117796	2	chr2	100417167	100418167	CHST10	NM_004854	-							PE
chr2	100415157	100418896	chr2	101467388	101481266	1	chr2	100417167	100418167	CHST10	NM_004854	-	chr2	101474611	101475611	RFX8	NM_001145664	-	PP
chr2	100415157	100418896	chr2	101826489	101834411	1	chr2	100417167	100418167	CHST10	NM_004854	-							PE
chr2	100561811	100564768	chr2	100730207	100733076	3	chr2	100562492	100563492	PDCL3	NM_024065	+							PE
chr2	100561811	100564768	chr2	100810140	100815864	1	chr2	100562492	100563492	PDCL3	NM_024065	+							PE
chr2	100561811	100564768	chr2	100852720	100856406	3	chr2	100562492	100563492	PDCL3	NM_024065	+							PE
chr2	100561811	100564768	chr2	100870136	100884931	5	chr2	100562492	100563492	PDCL3	NM_024065	+							PE
chr2	100561811	100564768	chr2	101105121	101117796	3	chr2	100562492	100563492	PDCL3	NM_024065	+							PE
chr2	100561811	100564768	chr2	101218089	101220214	2	chr2	100562492	100563492	PDCL3	NM_024065	+							PE
chr2	100561811	100564768	chr2	101222677	101233547	1	chr2	100562492	100563492	PDCL3	NM_024065	+							PE
chr2	100561811	100564768	chr2	101304347	101314300	1	chr2	100562492	100563492	PDCL3	NM_024065	+	chr2	101308200	101309200	RNF149	NM_173647	-	PP
chr2	100561811	100564768	chr2	101400022	101402354	1	chr2	100562492	100563492	PDCL3	NM_024065	+							PE
chr2	100561811	100564768	chr2	101558719	101564144	2	chr2	100562492	100563492	PDCL3	NM_024065	+							PE
chr2	100561811	100564768	chr2	101696231	101711492	1	chr2	100562492	100563492	PDCL3	NM_024065	+	chr2	101697206	101698206	MAP4K4	NM_001384490	+	PP
chr2	100561811	100564768	chr2	101858759	101863028	1	chr2	100562492	100563492	PDCL3	NM_024065	+							PE
chr2	100730207	100733076	chr2	100810140	100815864	2													EE
chr2	100730207	100733076	chr2	100852720	100856406	2													EE
chr2	100730207	100733076	chr2	100870136	100884931	10													EE
chr2	100730207	100733076	chr2	100903205	100906653	5													EE
chr2	100730207	100733076	chr2	101000754	101004542	3							chr2	101001728	101002728	RPL31	NM_001099693	+	EP
chr2	100730207	100733076	chr2	101105121	101117796	2													EE
chr2	100730207	100733076	chr2	101250369	101254718	2							chr2	101252385	101253385	CNOT11	NM_017546	+	EP
chr2	100730207	100733076	chr2	101304347	101314300	2							chr2	101308200	101309200	RNF149	NM_173647	-	EP
chr2	100730207	100733076	chr2	101325926	101331941	1													EE
chr2	100730207	100733076	chr2	101467388	101481266	1							chr2	101474611	101475611	RFX8	NM_001145664	-	EP
chr2	100730207	100733076	chr2	101558719	101564144	1													EE
chr2	100730207	100733076	chr2	101650471	101653673	1													EE
chr2	100810140	100815864	chr2	100852720	100856406	6													EE
chr2	100810140	100815864	chr2	100870136	100884931	23													EE
chr2	100810140	100815864	chr2	100903205	100906653	5													EE
chr2	100810140	100815864	chr2	100939549	100942263	2													EE
chr2	100810140	100815864	chr2	101000754	101004542	4							chr2	101001728	101002728	RPL31	NM_001099693	+	EP
chr2	100810140	100815864	chr2	101105121	101117796	10													EE
chr2	100810140	100815864	chr2	101203983	101206441	2													EE
chr2	100810140	100815864	chr2	101218089	101220214	1													EE
chr2	100810140	100815864	chr2	101222677	101233547	1													EE
chr2	100810140	100815864	chr2	101250369	101254718	2							chr2	101252385	101253385	CNOT11	NM_017546	+	EP
chr2	100810140	100815864	chr2	101325926	101331941	1													EE
chr2	100810140	100815864	chr2	101430600	101437348	1													EE
chr2	100810140	100815864	chr2	101467388	101481266	1							chr2	101474611	101475611	RFX8	NM_001145664	-	EP
chr2	100810140	100815864	chr2	101514107	101522468	1													EE
chr2	100810140	100815864	chr2	101558719	101564144	1													EE
chr2	100810140	100815864	chr2	101568970	101572162	1													EE
chr2	100810140	100815864	chr2	101696231	101711492	1							chr2	101697206	101698206	MAP4K4	NM_001384490	+	EP
chr2	100810140	100815864	chr2	101805068	101807835	1													EE
chr2	100810140	100815864	chr2	101984931	101989583	1													EE
chr2	100852720	100856406	chr2	100870136	100884931	26													EE
chr2	100852720	100856406	chr2	100903205	100906653	3													EE
chr2	100852720	100856406	chr2	101000754	101004542	1							chr2	101001728	101002728	RPL31	NM_001099693	+	EP
chr2	100852720	100856406	chr2	101105121	101117796	1													EE
chr2	100852720	100856406	chr2	101203983	101206441	1													EE
chr2	100852720	100856406	chr2	101218089	101220214	1													EE
chr2	100852720	100856406	chr2	101222677	101233547	2													EE
chr2	100852720	100856406	chr2	101304347	101314300	1							chr2	101308200	101309200	RNF149	NM_173647	-	EP
chr2	100852720	100856406	chr2	101325926	101331941	1													EE
chr2	100852720	100856406	chr2	101439050	101450324	1													EE
chr2	100852720	100856406	chr2	101558719	101564144	1													EE
chr2	100852720	100856406	chr2	101565295	101567516	1													EE
chr2	100870136	100884931	chr2	100903205	100906653	8													EE
chr2	100870136	100884931	chr2	100939549	100942263	9													EE
chr2	100870136	100884931	chr2	101000754	101004542	7							chr2	101001728	101002728	RPL31	NM_001099693	+	EP
chr2	100870136	100884931	chr2	101105121	101117796	13													EE
chr2	100870136	100884931	chr2	101118488	101121841	1													EE
chr2	100870136	100884931	chr2	101203983	101206441	1													EE
chr2	100870136	100884931	chr2	101218089	101220214	2													EE
chr2	100870136	100884931	chr2	101222677	101233547	10													EE
chr2	100870136	100884931	chr2	101304347	101314300	6							chr2	101308200	101309200	RNF149	NM_173647	-	EP
chr2	100870136	100884931	chr2	101325926	101331941	2													EE
chr2	100870136	100884931	chr2	101400022	101402354	1													EE
chr2	100870136	100884931	chr2	101430600	101437348	1													EE
chr2	100870136	100884931	chr2	101439050	101450324	2													EE
chr2	100870136	100884931	chr2	101467388	101481266	3							chr2	101474611	101475611	RFX8	NM_001145664	-	EP
chr2	100870136	100884931	chr2	101500446	101503884	1													EE
chr2	100870136	100884931	chr2	101514107	101522468	4													EE
chr2	100870136	100884931	chr2	101558719	101564144	2													EE
chr2	100870136	100884931	chr2	101565295	101567516	1													EE
chr2	100870136	100884931	chr2	101696231	101711492	1							chr2	101697206	101698206	MAP4K4	NM_001384490	+	EP
chr2	100870136	100884931	chr2	101715382	101720798	1													EE
chr2	100870136	100884931	chr2	101805068	101807835	1													EE
chr2	100870136	100884931	chr2	101826489	101834411	1													EE
chr2	100870136	100884931	chr2	101999934	102006934	1													EE
chr2	100903205	100906653	chr2	100939549	100942263	2													EE
chr2	100903205	100906653	chr2	101000754	101004542	1							chr2	101001728	101002728	RPL31	NM_001099693	+	EP
chr2	100903205	100906653	chr2	101858759	101863028	1													EE
chr2	100939549	100942263	chr2	101105121	101117796	3													EE
chr2	100939549	100942263	chr2	101203983	101206441	1													EE
chr2	100939549	100942263	chr2	101222677	101233547	1													EE
chr2	100939549	100942263	chr2	101250369	101254718	2							chr2	101252385	101253385	CNOT11	NM_017546	+	EP
chr2	100939549	100942263	chr2	101400022	101402354	1													EE
chr2	100939549	100942263	chr2	101721672	101726016	1													EE
chr2	100939549	100942263	chr2	101805068	101807835	1													EE
chr2	101000754	101004542	chr2	101105121	101117796	3	chr2	101001728	101002728	RPL31	NM_001099693	+							PE
chr2	101000754	101004542	chr2	101203983	101206441	2	chr2	101001728	101002728	RPL31	NM_001099693	+							PE
chr2	101000754	101004542	chr2	101222677	101233547	2	chr2	101001728	101002728	RPL31	NM_001099693	+							PE
chr2	101000754	101004542	chr2	101250369	101254718	1	chr2	101001728	101002728	RPL31	NM_001099693	+	chr2	101252385	101253385	CNOT11	NM_017546	+	PP
chr2	101000754	101004542	chr2	101304347	101314300	1	chr2	101001728	101002728	RPL31	NM_001099693	+	chr2	101308200	101309200	RNF149	NM_173647	-	PP
chr2	101000754	101004542	chr2	101325926	101331941	1	chr2	101001728	101002728	RPL31	NM_001099693	+							PE
chr2	101000754	101004542	chr2	101439050	101450324	1	chr2	101001728	101002728	RPL31	NM_001099693	+							PE
chr2	101000754	101004542	chr2	101467388	101481266	1	chr2	101001728	101002728	RPL31	NM_001099693	+	chr2	101474611	101475611	RFX8	NM_001145664	-	PP
chr2	101000754	101004542	chr2	101514107	101522468	1	chr2	101001728	101002728	RPL31	NM_001099693	+							PE
chr2	101000754	101004542	chr2	101721672	101726016	1	chr2	101001728	101002728	RPL31	NM_001099693	+							PE
chr2	101000754	101004542	chr2	101826489	101834411	2	chr2	101001728	101002728	RPL31	NM_001099693	+							PE
chr2	101105121	101117796	chr2	101118488	101121841	29													EE
chr2	101105121	101117796	chr2	101203983	101206441	8													EE
chr2	101105121	101117796	chr2	101218089	101220214	6													EE
chr2	101105121	101117796	chr2	101222677	101233547	36													EE
chr2	101105121	101117796	chr2	101250369	101254718	6							chr2	101252385	101253385	CNOT11	NM_017546	+	EP
chr2	101105121	101117796	chr2	101304347	101314300	10							chr2	101308200	101309200	RNF149	NM_173647	-	EP
chr2	101105121	101117796	chr2	101325926	101331941	8													EE
chr2	101105121	101117796	chr2	101439050	101450324	4													EE
chr2	101105121	101117796	chr2	101467388	101481266	8							chr2	101474611	101475611	RFX8	NM_001145664	-	EP
chr2	101105121	101117796	chr2	101514107	101522468	8													EE
chr2	101105121	101117796	chr2	101558719	101564144	2													EE
chr2	101105121	101117796	chr2	101565295	101567516	1													EE
chr2	101105121	101117796	chr2	101568970	101572162	1													EE
chr2	101105121	101117796	chr2	101650471	101653673	2													EE
chr2	101105121	101117796	chr2	101696231	101711492	4							chr2	101697206	101698206	MAP4K4	NM_001384490	+	EP
chr2	101105121	101117796	chr2	101715382	101720798	2													EE
chr2	101105121	101117796	chr2	101721672	101726016	1													EE
chr2	101105121	101117796	chr2	101731457	101735493	1													EE
chr2	101105121	101117796	chr2	101769819	101775118	1													EE
chr2	101105121	101117796	chr2	101858759	101863028	1													EE
chr2	101105121	101117796	chr2	101980091	101983552	2													EE
chr2	101105121	101117796	chr2	101984931	101989583	4													EE
chr2	101118488	101121841	chr2	101222677	101233547	2													EE
chr2	101118488	101121841	chr2	101250369	101254718	1							chr2	101252385	101253385	CNOT11	NM_017546	+	EP
chr2	101118488	101121841	chr2	101304347	101314300	1							chr2	101308200	101309200	RNF149	NM_173647	-	EP
chr2	101118488	101121841	chr2	101430600	101437348	1													EE
chr2	101118488	101121841	chr2	101439050	101450324	1													EE
chr2	101118488	101121841	chr2	101650471	101653673	2													EE
chr2	101118488	101121841	chr2	101696231	101711492	2							chr2	101697206	101698206	MAP4K4	NM_001384490	+	EP
chr2	101203983	101206441	chr2	101218089	101220214	4													EE
chr2	101203983	101206441	chr2	101222677	101233547	9													EE
chr2	101203983	101206441	chr2	101250369	101254718	5							chr2	101252385	101253385	CNOT11	NM_017546	+	EP
chr2	101203983	101206441	chr2	101304347	101314300	1							chr2	101308200	101309200	RNF149	NM_173647	-	EP
chr2	101203983	101206441	chr2	101325926	101331941	1													EE
chr2	101203983	101206441	chr2	101467388	101481266	1							chr2	101474611	101475611	RFX8	NM_001145664	-	EP
chr2	101203983	101206441	chr2	101558719	101564144	1													EE
chr2	101203983	101206441	chr2	101858759	101863028	1													EE
chr2	101218089	101220214	chr2	101222677	101233547	30													EE
chr2	101218089	101220214	chr2	101250369	101254718	6							chr2	101252385	101253385	CNOT11	NM_017546	+	EP
chr2	101218089	101220214	chr2	101304347	101314300	2							chr2	101308200	101309200	RNF149	NM_173647	-	EP
chr2	101218089	101220214	chr2	101325926	101331941	2													EE
chr2	101218089	101220214	chr2	101558719	101564144	1													EE
chr2	101218089	101220214	chr2	101696231	101711492	1							chr2	101697206	101698206	MAP4K4	NM_001384490	+	EP
chr2	101218089	101220214	chr2	101731457	101735493	1													EE
chr2	101218089	101220214	chr2	101826489	101834411	2													EE
chr2	101218089	101220214	chr2	101999934	102006934	1													EE
chr2	101222677	101233547	chr2	101250369	101254718	30							chr2	101252385	101253385	CNOT11	NM_017546	+	EP
chr2	101222677	101233547	chr2	101304347	101314300	27							chr2	101308200	101309200	RNF149	NM_173647	-	EP
chr2	101222677	101233547	chr2	101325926	101331941	6													EE
chr2	101222677	101233547	chr2	101400022	101402354	1													EE
chr2	101222677	101233547	chr2	101430600	101437348	1													EE
chr2	101222677	101233547	chr2	101439050	101450324	4													EE
chr2	101222677	101233547	chr2	101467388	101481266	8							chr2	101474611	101475611	RFX8	NM_001145664	-	EP
chr2	101222677	101233547	chr2	101500446	101503884	4													EE
chr2	101222677	101233547	chr2	101514107	101522468	3													EE
chr2	101222677	101233547	chr2	101558719	101564144	4													EE
chr2	101222677	101233547	chr2	101650471	101653673	1													EE
chr2	101222677	101233547	chr2	101696231	101711492	5							chr2	101697206	101698206	MAP4K4	NM_001384490	+	EP
chr2	101222677	101233547	chr2	101715382	101720798	4													EE
chr2	101222677	101233547	chr2	101721672	101726016	2													EE
chr2	101222677	101233547	chr2	101769819	101775118	3													EE
chr2	101222677	101233547	chr2	101805068	101807835	2													EE
chr2	101222677	101233547	chr2	101826489	101834411	5													EE
chr2	101222677	101233547	chr2	101980091	101983552	3													EE
chr2	101222677	101233547	chr2	101984931	101989583	1													EE
chr2	101222677	101233547	chr2	101999934	102006934	1													EE
chr2	101222677	101233547	chr2	102735439	102738542	1							chr2	102736387	102737387	MFSD9	NM_001322081	-	EP
chr2	101250369	101254718	chr2	101304347	101314300	12	chr2	101252385	101253385	CNOT11	NM_017546	+	chr2	101308200	101309200	RNF149	NM_173647	-	PP
chr2	101250369	101254718	chr2	101325926	101331941	6	chr2	101252385	101253385	CNOT11	NM_017546	+							PE
chr2	101250369	101254718	chr2	101400022	101402354	1	chr2	101252385	101253385	CNOT11	NM_017546	+							PE
chr2	101250369	101254718	chr2	101430600	101437348	1	chr2	101252385	101253385	CNOT11	NM_017546	+							PE
chr2	101250369	101254718	chr2	101439050	101450324	1	chr2	101252385	101253385	CNOT11	NM_017546	+							PE
chr2	101250369	101254718	chr2	101467388	101481266	1	chr2	101252385	101253385	CNOT11	NM_017546	+	chr2	101474611	101475611	RFX8	NM_001145664	-	PP
chr2	101250369	101254718	chr2	101514107	101522468	2	chr2	101252385	101253385	CNOT11	NM_017546	+							PE
chr2	101250369	101254718	chr2	101565295	101567516	2	chr2	101252385	101253385	CNOT11	NM_017546	+							PE
chr2	101250369	101254718	chr2	101568970	101572162	1	chr2	101252385	101253385	CNOT11	NM_017546	+							PE
chr2	101250369	101254718	chr2	101696231	101711492	2	chr2	101252385	101253385	CNOT11	NM_017546	+	chr2	101697206	101698206	MAP4K4	NM_001384490	+	PP
chr2	101250369	101254718	chr2	101731457	101735493	1	chr2	101252385	101253385	CNOT11	NM_017546	+							PE
chr2	101250369	101254718	chr2	101826489	101834411	2	chr2	101252385	101253385	CNOT11	NM_017546	+							PE
chr2	101250369	101254718	chr2	101980091	101983552	1	chr2	101252385	101253385	CNOT11	NM_017546	+							PE
chr2	101304347	101314300	chr2	101325926	101331941	39	chr2	101308200	101309200	RNF149	NM_173647	-							PE
chr2	101304347	101314300	chr2	101400022	101402354	2	chr2	101308200	101309200	RNF149	NM_173647	-							PE
chr2	101304347	101314300	chr2	101430600	101437348	2	chr2	101308200	101309200	RNF149	NM_173647	-							PE
chr2	101304347	101314300	chr2	101439050	101450324	6	chr2	101308200	101309200	RNF149	NM_173647	-							PE
chr2	101304347	101314300	chr2	101467388	101481266	4	chr2	101308200	101309200	RNF149	NM_173647	-	chr2	101474611	101475611	RFX8	NM_001145664	-	PP
chr2	101304347	101314300	chr2	101500446	101503884	1	chr2	101308200	101309200	RNF149	NM_173647	-							PE
chr2	101304347	101314300	chr2	101514107	101522468	10	chr2	101308200	101309200	RNF149	NM_173647	-							PE
chr2	101304347	101314300	chr2	101558719	101564144	4	chr2	101308200	101309200	RNF149	NM_173647	-							PE
chr2	101304347	101314300	chr2	101568970	101572162	2	chr2	101308200	101309200	RNF149	NM_173647	-							PE
chr2	101304347	101314300	chr2	101650471	101653673	3	chr2	101308200	101309200	RNF149	NM_173647	-							PE
chr2	101304347	101314300	chr2	101696231	101711492	12	chr2	101308200	101309200	RNF149	NM_173647	-	chr2	101697206	101698206	MAP4K4	NM_001384490	+	PP
chr2	101304347	101314300	chr2	101715382	101720798	7	chr2	101308200	101309200	RNF149	NM_173647	-							PE
chr2	101304347	101314300	chr2	101721672	101726016	3	chr2	101308200	101309200	RNF149	NM_173647	-							PE
chr2	101304347	101314300	chr2	101731457	101735493	1	chr2	101308200	101309200	RNF149	NM_173647	-							PE
chr2	101304347	101314300	chr2	101769819	101775118	1	chr2	101308200	101309200	RNF149	NM_173647	-							PE
chr2	101304347	101314300	chr2	101826489	101834411	5	chr2	101308200	101309200	RNF149	NM_173647	-							PE
chr2	101304347	101314300	chr2	101858759	101863028	3	chr2	101308200	101309200	RNF149	NM_173647	-							PE
chr2	101304347	101314300	chr2	101980091	101983552	3	chr2	101308200	101309200	RNF149	NM_173647	-							PE
chr2	101304347	101314300	chr2	101984931	101989583	3	chr2	101308200	101309200	RNF149	NM_173647	-							PE
chr2	101304347	101314300	chr2	101999934	102006934	2	chr2	101308200	101309200	RNF149	NM_173647	-							PE
chr2	101325926	101331941	chr2	101400022	101402354	2													EE
chr2	101325926	101331941	chr2	101439050	101450324	6													EE
chr2	101325926	101331941	chr2	101467388	101481266	2							chr2	101474611	101475611	RFX8	NM_001145664	-	EP
chr2	101325926	101331941	chr2	101514107	101522468	4													EE
chr2	101325926	101331941	chr2	101558719	101564144	4													EE
chr2	101325926	101331941	chr2	101565295	101567516	1													EE
chr2	101325926	101331941	chr2	101696231	101711492	6							chr2	101697206	101698206	MAP4K4	NM_001384490	+	EP
chr2	101325926	101331941	chr2	101715382	101720798	1													EE
chr2	101325926	101331941	chr2	101769819	101775118	3													EE
chr2	101325926	101331941	chr2	101826489	101834411	2													EE
chr2	101325926	101331941	chr2	101858759	101863028	1													EE
chr2	101325926	101331941	chr2	101984931	101989583	2													EE
chr2	101325926	101331941	chr2	101999934	102006934	2													EE
chr2	101400022	101402354	chr2	101439050	101450324	3													EE
chr2	101400022	101402354	chr2	101467388	101481266	2							chr2	101474611	101475611	RFX8	NM_001145664	-	EP
chr2	101400022	101402354	chr2	101514107	101522468	1													EE
chr2	101400022	101402354	chr2	101558719	101564144	2													EE
chr2	101400022	101402354	chr2	101568970	101572162	3													EE
chr2	101400022	101402354	chr2	101696231	101711492	2							chr2	101697206	101698206	MAP4K4	NM_001384490	+	EP
chr2	101400022	101402354	chr2	101715382	101720798	2													EE
chr2	101400022	101402354	chr2	101769819	101775118	1													EE
chr2	101400022	101402354	chr2	101826489	101834411	3													EE
chr2	101430600	101437348	chr2	101439050	101450324	21													EE
chr2	101430600	101437348	chr2	101467388	101481266	4							chr2	101474611	101475611	RFX8	NM_001145664	-	EP
chr2	101430600	101437348	chr2	101500446	101503884	1													EE
chr2	101430600	101437348	chr2	101514107	101522468	10													EE
chr2	101430600	101437348	chr2	101558719	101564144	3													EE
chr2	101430600	101437348	chr2	101568970	101572162	2													EE
chr2	101430600	101437348	chr2	101650471	101653673	2													EE
chr2	101430600	101437348	chr2	101696231	101711492	8							chr2	101697206	101698206	MAP4K4	NM_001384490	+	EP
chr2	101430600	101437348	chr2	101715382	101720798	2													EE
chr2	101430600	101437348	chr2	101721672	101726016	1													EE
chr2	101430600	101437348	chr2	101769819	101775118	1													EE
chr2	101430600	101437348	chr2	101826489	101834411	2													EE
chr2	101430600	101437348	chr2	101999934	102006934	1													EE
chr2	101439050	101450324	chr2	101467388	101481266	52							chr2	101474611	101475611	RFX8	NM_001145664	-	EP
chr2	101439050	101450324	chr2	101500446	101503884	9													EE
chr2	101439050	101450324	chr2	101514107	101522468	27													EE
chr2	101439050	101450324	chr2	101558719	101564144	15													EE
chr2	101439050	101450324	chr2	101565295	101567516	3													EE
chr2	101439050	101450324	chr2	101568970	101572162	10													EE
chr2	101439050	101450324	chr2	101650471	101653673	3													EE
chr2	101439050	101450324	chr2	101696231	101711492	37							chr2	101697206	101698206	MAP4K4	NM_001384490	+	EP
chr2	101439050	101450324	chr2	101715382	101720798	6													EE
chr2	101439050	101450324	chr2	101721672	101726016	2													EE
chr2	101439050	101450324	chr2	101731457	101735493	2													EE
chr2	101439050	101450324	chr2	101769819	101775118	4													EE
chr2	101439050	101450324	chr2	101805068	101807835	2													EE
chr2	101439050	101450324	chr2	101826489	101834411	8													EE
chr2	101439050	101450324	chr2	101858759	101863028	1													EE
chr2	101439050	101450324	chr2	101984931	101989583	1													EE
chr2	101467388	101481266	chr2	101500446	101503884	5	chr2	101474611	101475611	RFX8	NM_001145664	-							PE
chr2	101467388	101481266	chr2	101514107	101522468	40	chr2	101474611	101475611	RFX8	NM_001145664	-							PE
chr2	101467388	101481266	chr2	101558719	101564144	11	chr2	101474611	101475611	RFX8	NM_001145664	-							PE
chr2	101467388	101481266	chr2	101565295	101567516	4	chr2	101474611	101475611	RFX8	NM_001145664	-							PE
chr2	101467388	101481266	chr2	101568970	101572162	10	chr2	101474611	101475611	RFX8	NM_001145664	-							PE
chr2	101467388	101481266	chr2	101650471	101653673	7	chr2	101474611	101475611	RFX8	NM_001145664	-							PE
chr2	101467388	101481266	chr2	101696231	101711492	28	chr2	101474611	101475611	RFX8	NM_001145664	-	chr2	101697206	101698206	MAP4K4	NM_001384490	+	PP
chr2	101467388	101481266	chr2	101715382	101720798	7	chr2	101474611	101475611	RFX8	NM_001145664	-							PE
chr2	101467388	101481266	chr2	101721672	101726016	5	chr2	101474611	101475611	RFX8	NM_001145664	-							PE
chr2	101467388	101481266	chr2	101731457	101735493	3	chr2	101474611	101475611	RFX8	NM_001145664	-							PE
chr2	101467388	101481266	chr2	101769819	101775118	5	chr2	101474611	101475611	RFX8	NM_001145664	-							PE
chr2	101467388	101481266	chr2	101805068	101807835	1	chr2	101474611	101475611	RFX8	NM_001145664	-							PE
chr2	101467388	101481266	chr2	101826489	101834411	6	chr2	101474611	101475611	RFX8	NM_001145664	-							PE
chr2	101467388	101481266	chr2	101858759	101863028	2	chr2	101474611	101475611	RFX8	NM_001145664	-							PE
chr2	101467388	101481266	chr2	101980091	101983552	1	chr2	101474611	101475611	RFX8	NM_001145664	-							PE
chr2	101467388	101481266	chr2	101999934	102006934	3	chr2	101474611	101475611	RFX8	NM_001145664	-							PE
chr2	101500446	101503884	chr2	101514107	101522468	12													EE
chr2	101500446	101503884	chr2	101558719	101564144	5													EE
chr2	101500446	101503884	chr2	101568970	101572162	3													EE
chr2	101500446	101503884	chr2	101696231	101711492	3							chr2	101697206	101698206	MAP4K4	NM_001384490	+	EP
chr2	101500446	101503884	chr2	101769819	101775118	4													EE
chr2	101514107	101522468	chr2	101558719	101564144	30													EE
chr2	101514107	101522468	chr2	101565295	101567516	6													EE
chr2	101514107	101522468	chr2	101568970	101572162	7													EE
chr2	101514107	101522468	chr2	101650471	101653673	4													EE
chr2	101514107	101522468	chr2	101696231	101711492	26							chr2	101697206	101698206	MAP4K4	NM_001384490	+	EP
chr2	101514107	101522468	chr2	101715382	101720798	6													EE
chr2	101514107	101522468	chr2	101721672	101726016	2													EE
chr2	101514107	101522468	chr2	101731457	101735493	1													EE
chr2	101514107	101522468	chr2	101769819	101775118	7													EE
chr2	101514107	101522468	chr2	101826489	101834411	13													EE
chr2	101514107	101522468	chr2	101858759	101863028	1													EE
chr2	101514107	101522468	chr2	101999934	102006934	2													EE
chr2	101558719	101564144	chr2	101568970	101572162	21													EE
chr2	101558719	101564144	chr2	101650471	101653673	2													EE
chr2	101558719	101564144	chr2	101696231	101711492	17							chr2	101697206	101698206	MAP4K4	NM_001384490	+	EP
chr2	101558719	101564144	chr2	101715382	101720798	6													EE
chr2	101558719	101564144	chr2	101721672	101726016	4													EE
chr2	101558719	101564144	chr2	101731457	101735493	1													EE
chr2	101558719	101564144	chr2	101769819	101775118	2													EE
chr2	101558719	101564144	chr2	101805068	101807835	1													EE
chr2	101558719	101564144	chr2	101826489	101834411	2													EE
chr2	101558719	101564144	chr2	101858759	101863028	2													EE
chr2	101558719	101564144	chr2	101984931	101989583	2													EE
chr2	101565295	101567516	chr2	101650471	101653673	1													EE
chr2	101565295	101567516	chr2	101696231	101711492	4							chr2	101697206	101698206	MAP4K4	NM_001384490	+	EP
chr2	101565295	101567516	chr2	101715382	101720798	2													EE
chr2	101565295	101567516	chr2	101731457	101735493	2													EE
chr2	101565295	101567516	chr2	101826489	101834411	1													EE
chr2	101568970	101572162	chr2	101650471	101653673	5													EE
chr2	101568970	101572162	chr2	101696231	101711492	7							chr2	101697206	101698206	MAP4K4	NM_001384490	+	EP
chr2	101568970	101572162	chr2	101715382	101720798	4													EE
chr2	101568970	101572162	chr2	101721672	101726016	1													EE
chr2	101568970	101572162	chr2	101769819	101775118	1													EE
chr2	101568970	101572162	chr2	101984931	101989583	1													EE
chr2	101568970	101572162	chr2	101999934	102006934	1													EE
chr2	101650471	101653673	chr2	101696231	101711492	9							chr2	101697206	101698206	MAP4K4	NM_001384490	+	EP
chr2	101650471	101653673	chr2	101715382	101720798	1													EE
chr2	101650471	101653673	chr2	101826489	101834411	1													EE
chr2	101650471	101653673	chr2	101984931	101989583	1													EE
chr2	101650471	101653673	chr2	101999934	102006934	1													EE
chr2	101696231	101711492	chr2	101715382	101720798	45	chr2	101697206	101698206	MAP4K4	NM_001384490	+							PE
chr2	101696231	101711492	chr2	101721672	101726016	17	chr2	101697206	101698206	MAP4K4	NM_001384490	+							PE
chr2	101696231	101711492	chr2	101731457	101735493	7	chr2	101697206	101698206	MAP4K4	NM_001384490	+							PE
chr2	101696231	101711492	chr2	101769819	101775118	10	chr2	101697206	101698206	MAP4K4	NM_001384490	+							PE
chr2	101696231	101711492	chr2	101805068	101807835	4	chr2	101697206	101698206	MAP4K4	NM_001384490	+							PE
chr2	101696231	101711492	chr2	101826489	101834411	25	chr2	101697206	101698206	MAP4K4	NM_001384490	+							PE
chr2	101696231	101711492	chr2	101858759	101863028	1	chr2	101697206	101698206	MAP4K4	NM_001384490	+							PE
chr2	101696231	101711492	chr2	101980091	101983552	1	chr2	101697206	101698206	MAP4K4	NM_001384490	+							PE
chr2	101696231	101711492	chr2	101984931	101989583	2	chr2	101697206	101698206	MAP4K4	NM_001384490	+							PE
chr2	101696231	101711492	chr2	101999934	102006934	1	chr2	101697206	101698206	MAP4K4	NM_001384490	+							PE
chr2	101715382	101720798	chr2	101721672	101726016	16													EE
chr2	101715382	101720798	chr2	101731457	101735493	2													EE
chr2	101715382	101720798	chr2	101769819	101775118	2													EE
chr2	101715382	101720798	chr2	101805068	101807835	1													EE
chr2	101715382	101720798	chr2	101826489	101834411	5													EE
chr2	101715382	101720798	chr2	101858759	101863028	3													EE
chr2	101715382	101720798	chr2	101984931	101989583	1													EE
chr2	101715382	101720798	chr2	101999934	102006934	1													EE
chr2	101721672	101726016	chr2	101731457	101735493	6													EE
chr2	101721672	101726016	chr2	101769819	101775118	3													EE
chr2	101721672	101726016	chr2	101805068	101807835	1													EE
chr2	101721672	101726016	chr2	101826489	101834411	3													EE
chr2	101721672	101726016	chr2	101858759	101863028	1													EE
chr2	101721672	101726016	chr2	101984931	101989583	2													EE
chr2	101731457	101735493	chr2	101826489	101834411	2													EE
chr2	101769819	101775118	chr2	101805068	101807835	3													EE
chr2	101769819	101775118	chr2	101826489	101834411	4													EE
chr2	101769819	101775118	chr2	101858759	101863028	2													EE
chr2	101769819	101775118	chr2	101984931	101989583	1													EE
chr2	101769819	101775118	chr2	101999934	102006934	1													EE
chr2	101805068	101807835	chr2	101826489	101834411	4													EE
chr2	101805068	101807835	chr2	101980091	101983552	1													EE
chr2	101826489	101834411	chr2	101858759	101863028	5													EE
chr2	101858759	101863028	chr2	101984931	101989583	2													EE
chr2	101858759	101863028	chr2	101999934	102006934	2													EE
chr2	10118742	10125497	chr2	10139414	10142936	7	chr2	10122067	10123067	RRM2	NM_001165931	+							PE
chr2	10118742	10125497	chr2	10157579	10161126	6	chr2	10122067	10123067	RRM2	NM_001165931	+							PE
chr2	10118742	10125497	chr2	10300730	10304354	5	chr2	10122067	10123067	RRM2	NM_001165931	+	chr2	10302403	10303403	HPCAL1	NM_002149	+	PP
chr2	10118742	10125497	chr2	10329020	10332820	2	chr2	10122067	10123067	RRM2	NM_001165931	+	chr2	10329662	10330662	HPCAL1	NM_001258357	+	PP
chr2	10118742	10125497	chr2	10446377	10450772	13	chr2	10122067	10123067	RRM2	NM_001165931	+	chr2	10447826	10448826	ODC1	NM_001287188	-	PP
chr2	10118742	10125497	chr2	11464467	11467951	1	chr2	10122067	10123067	RRM2	NM_001165931	+	chr2	11465676	11466676	E2F6	NM_001278278	-	PP
chr2	10118742	10125497	chr2	11743349	11752110	1	chr2	10122067	10123067	RRM2	NM_001165931	+	chr2	11746131	11747131	LPIN1	NM_001349202	+	PP
chr2	101980091	101983552	chr2	101984931	101989583	15													EE
chr2	101980091	101983552	chr2	101999934	102006934	7													EE
chr2	101984931	101989583	chr2	101999934	102006934	9													EE
chr2	10139414	10142936	chr2	10157579	10161126	1													EE
chr2	10139414	10142936	chr2	10446377	10450772	3							chr2	10447826	10448826	ODC1	NM_001287188	-	EP
chr2	10157579	10161126	chr2	10446377	10450772	1							chr2	10447826	10448826	ODC1	NM_001287188	-	EP
chr2	10300730	10304354	chr2	10329020	10332820	4	chr2	10302403	10303403	HPCAL1	NM_002149	+	chr2	10329662	10330662	HPCAL1	NM_001258357	+	PP
chr2	10300730	10304354	chr2	10446377	10450772	1	chr2	10302403	10303403	HPCAL1	NM_002149	+	chr2	10447826	10448826	ODC1	NM_001287188	-	PP
chr2	10300730	10304354	chr2	11743349	11752110	1	chr2	10302403	10303403	HPCAL1	NM_002149	+	chr2	11746131	11747131	LPIN1	NM_001349202	+	PP
chr2	10329020	10332820	chr2	10446377	10450772	1	chr2	10329662	10330662	HPCAL1	NM_001258357	+	chr2	10447826	10448826	ODC1	NM_001287188	-	PP
chr2	104316456	104320747	chr2	104377323	104380993	5													EE
chr2	104316456	104320747	chr2	104759960	104764062	1													EE
chr2	104316456	104320747	chr2	105036397	105040753	1							chr2	105037568	105038568	MRPS9	NM_182640	+	EP
chr2	104316456	104320747	chr2	105306573	105310279	1													EE
chr2	104316456	104320747	chr2	105915603	105920662	1													EE
chr2	104377323	104380993	chr2	104732787	104737180	2													EE
chr2	104377323	104380993	chr2	104759960	104764062	1													EE
chr2	104377323	104380993	chr2	105359088	105366160	1													EE
chr2	104377323	104380993	chr2	105892621	105898973	1													EE
chr2	104377323	104380993	chr2	105932922	105938099	1													EE
chr2	104732787	104737180	chr2	104759960	104764062	7													EE
chr2	104732787	104737180	chr2	105036397	105040753	1							chr2	105037568	105038568	MRPS9	NM_182640	+	EP
chr2	104732787	104737180	chr2	105293401	105304558	1													EE
chr2	104732787	104737180	chr2	105306573	105310279	1													EE
chr2	104732787	104737180	chr2	105359088	105366160	2													EE
chr2	104732787	104737180	chr2	105788046	105802549	2													EE
chr2	104732787	104737180	chr2	105915603	105920662	1													EE
chr2	104732787	104737180	chr2	105925539	105930083	1													EE
chr2	104732787	104737180	chr2	106091788	106100570	1													EE
chr2	104759960	104764062	chr2	105036397	105040753	2							chr2	105037568	105038568	MRPS9	NM_182640	+	EP
chr2	104759960	104764062	chr2	105306573	105310279	1													EE
chr2	104759960	104764062	chr2	105359088	105366160	1													EE
chr2	105036397	105040753	chr2	105293401	105304558	1	chr2	105037568	105038568	MRPS9	NM_182640	+							PE
chr2	105036397	105040753	chr2	105359088	105366160	1	chr2	105037568	105038568	MRPS9	NM_182640	+							PE
chr2	105036397	105040753	chr2	105900657	105908318	1	chr2	105037568	105038568	MRPS9	NM_182640	+							PE
chr2	105036397	105040753	chr2	106146564	106148530	1	chr2	105037568	105038568	MRPS9	NM_182640	+							PE
chr2	10446377	10450772	chr2	11127774	11132723	1	chr2	10447826	10448826	ODC1	NM_001287188	-	chr2	11132627	11133627	C2orf50	NM_182500	+	PP
chr2	105293401	105304558	chr2	105306573	105310279	36													EE
chr2	105293401	105304558	chr2	105327169	105332347	18							chr2	105329234	105330234	TGFBRAP1	NM_004257	-	EP
chr2	105293401	105304558	chr2	105359088	105366160	16													EE
chr2	105293401	105304558	chr2	105626876	105633164	4													EE
chr2	105293401	105304558	chr2	105738121	105741006	2													EE
chr2	105293401	105304558	chr2	105749980	105756867	2													EE
chr2	105293401	105304558	chr2	105774560	105779082	1													EE
chr2	105293401	105304558	chr2	105788046	105802549	8													EE
chr2	105293401	105304558	chr2	105900657	105908318	2													EE
chr2	105293401	105304558	chr2	105915603	105920662	2													EE
chr2	105293401	105304558	chr2	105925539	105930083	2													EE
chr2	105293401	105304558	chr2	105932922	105938099	1													EE
chr2	105293401	105304558	chr2	105952191	105954314	1													EE
chr2	105293401	105304558	chr2	106052540	106056447	1													EE
chr2	105293401	105304558	chr2	106057278	106060177	2													EE
chr2	105293401	105304558	chr2	106076993	106079536	1													EE
chr2	105293401	105304558	chr2	106084533	106087712	2													EE
chr2	105293401	105304558	chr2	106091788	106100570	7													EE
chr2	105306573	105310279	chr2	105327169	105332347	7							chr2	105329234	105330234	TGFBRAP1	NM_004257	-	EP
chr2	105306573	105310279	chr2	105359088	105366160	16													EE
chr2	105306573	105310279	chr2	105626876	105633164	1													EE
chr2	105306573	105310279	chr2	105742435	105748447	1							chr2	105744411	105745411	NCK2	NM_003581	+	EP
chr2	105306573	105310279	chr2	105774560	105779082	3													EE
chr2	105306573	105310279	chr2	105788046	105802549	8													EE
chr2	105306573	105310279	chr2	105887769	105891442	1													EE
chr2	105306573	105310279	chr2	105892621	105898973	2													EE
chr2	105306573	105310279	chr2	105915603	105920662	1													EE
chr2	105306573	105310279	chr2	105925539	105930083	1													EE
chr2	105306573	105310279	chr2	105932922	105938099	1													EE
chr2	105306573	105310279	chr2	106057278	106060177	1													EE
chr2	105306573	105310279	chr2	106076993	106079536	1													EE
chr2	105306573	105310279	chr2	106158071	106167421	1							chr2	106160136	106161136	UXS1	NM_001377506	-	EP
chr2	105327169	105332347	chr2	105359088	105366160	17	chr2	105329234	105330234	TGFBRAP1	NM_004257	-							PE
chr2	105327169	105332347	chr2	105738121	105741006	1	chr2	105329234	105330234	TGFBRAP1	NM_004257	-							PE
chr2	105327169	105332347	chr2	105788046	105802549	5	chr2	105329234	105330234	TGFBRAP1	NM_004257	-							PE
chr2	105327169	105332347	chr2	105887769	105891442	1	chr2	105329234	105330234	TGFBRAP1	NM_004257	-							PE
chr2	105327169	105332347	chr2	105892621	105898973	2	chr2	105329234	105330234	TGFBRAP1	NM_004257	-							PE
chr2	105327169	105332347	chr2	105932922	105938099	2	chr2	105329234	105330234	TGFBRAP1	NM_004257	-							PE
chr2	105359088	105366160	chr2	105626876	105633164	3													EE
chr2	105359088	105366160	chr2	105742435	105748447	2							chr2	105744411	105745411	NCK2	NM_003581	+	EP
chr2	105359088	105366160	chr2	105749980	105756867	3													EE
chr2	105359088	105366160	chr2	105774560	105779082	5													EE
chr2	105359088	105366160	chr2	105788046	105802549	16													EE
chr2	105359088	105366160	chr2	105856071	105858353	2													EE
chr2	105359088	105366160	chr2	105887769	105891442	1													EE
chr2	105359088	105366160	chr2	105892621	105898973	6													EE
chr2	105359088	105366160	chr2	105900657	105908318	7													EE
chr2	105359088	105366160	chr2	105915603	105920662	1													EE
chr2	105359088	105366160	chr2	105925539	105930083	3													EE
chr2	105359088	105366160	chr2	105932922	105938099	1													EE
chr2	105359088	105366160	chr2	105952191	105954314	5													EE
chr2	105359088	105366160	chr2	106052540	106056447	2													EE
chr2	105359088	105366160	chr2	106076993	106079536	5													EE
chr2	105359088	105366160	chr2	106084533	106087712	2													EE
chr2	105359088	105366160	chr2	106091788	106100570	7													EE
chr2	105359088	105366160	chr2	106146564	106148530	1													EE
chr2	105359088	105366160	chr2	106158071	106167421	4							chr2	106160136	106161136	UXS1	NM_001377506	-	EP
chr2	105359088	105366160	chr2	106192504	106195171	2							chr2	106193800	106194800	UXS1	NM_025076	-	EP
chr2	105626876	105633164	chr2	105738121	105741006	3													EE
chr2	105626876	105633164	chr2	105749980	105756867	1													EE
chr2	105626876	105633164	chr2	105774560	105779082	1													EE
chr2	105626876	105633164	chr2	105788046	105802549	4													EE
chr2	105626876	105633164	chr2	105887769	105891442	1													EE
chr2	105626876	105633164	chr2	105892621	105898973	4													EE
chr2	105626876	105633164	chr2	105900657	105908318	2													EE
chr2	105626876	105633164	chr2	105915603	105920662	1													EE
chr2	105626876	105633164	chr2	105925539	105930083	2													EE
chr2	105626876	105633164	chr2	105932922	105938099	2													EE
chr2	105626876	105633164	chr2	105952191	105954314	2													EE
chr2	105626876	105633164	chr2	106076993	106079536	1													EE
chr2	105626876	105633164	chr2	106091788	106100570	2													EE
chr2	105626876	105633164	chr2	106158071	106167421	3							chr2	106160136	106161136	UXS1	NM_001377506	-	EP
chr2	105626876	105633164	chr2	106192504	106195171	1							chr2	106193800	106194800	UXS1	NM_025076	-	EP
chr2	105738121	105741006	chr2	105742435	105748447	5							chr2	105744411	105745411	NCK2	NM_003581	+	EP
chr2	105738121	105741006	chr2	105749980	105756867	4													EE
chr2	105738121	105741006	chr2	105774560	105779082	2													EE
chr2	105738121	105741006	chr2	105788046	105802549	11													EE
chr2	105738121	105741006	chr2	105856071	105858353	1													EE
chr2	105738121	105741006	chr2	105887769	105891442	1													EE
chr2	105738121	105741006	chr2	105892621	105898973	5													EE
chr2	105738121	105741006	chr2	105900657	105908318	1													EE
chr2	105738121	105741006	chr2	105915603	105920662	1													EE
chr2	105738121	105741006	chr2	105925539	105930083	2													EE
chr2	105738121	105741006	chr2	105932922	105938099	3													EE
chr2	105738121	105741006	chr2	105952191	105954314	2													EE
chr2	105738121	105741006	chr2	106052540	106056447	1													EE
chr2	105738121	105741006	chr2	106057278	106060177	1													EE
chr2	105738121	105741006	chr2	106084533	106087712	1													EE
chr2	105738121	105741006	chr2	106091788	106100570	6													EE
chr2	105738121	105741006	chr2	106158071	106167421	3							chr2	106160136	106161136	UXS1	NM_001377506	-	EP
chr2	105742435	105748447	chr2	105749980	105756867	19	chr2	105744411	105745411	NCK2	NM_003581	+							PE
chr2	105742435	105748447	chr2	105774560	105779082	6	chr2	105744411	105745411	NCK2	NM_003581	+							PE
chr2	105742435	105748447	chr2	105788046	105802549	15	chr2	105744411	105745411	NCK2	NM_003581	+							PE
chr2	105742435	105748447	chr2	105887769	105891442	1	chr2	105744411	105745411	NCK2	NM_003581	+							PE
chr2	105742435	105748447	chr2	105892621	105898973	6	chr2	105744411	105745411	NCK2	NM_003581	+							PE
chr2	105742435	105748447	chr2	105900657	105908318	8	chr2	105744411	105745411	NCK2	NM_003581	+							PE
chr2	105742435	105748447	chr2	105915603	105920662	4	chr2	105744411	105745411	NCK2	NM_003581	+							PE
chr2	105742435	105748447	chr2	105925539	105930083	1	chr2	105744411	105745411	NCK2	NM_003581	+							PE
chr2	105742435	105748447	chr2	105932922	105938099	1	chr2	105744411	105745411	NCK2	NM_003581	+							PE
chr2	105742435	105748447	chr2	106076993	106079536	2	chr2	105744411	105745411	NCK2	NM_003581	+							PE
chr2	105742435	105748447	chr2	106084533	106087712	2	chr2	105744411	105745411	NCK2	NM_003581	+							PE
chr2	105742435	105748447	chr2	106091788	106100570	7	chr2	105744411	105745411	NCK2	NM_003581	+							PE
chr2	105742435	105748447	chr2	106158071	106167421	2	chr2	105744411	105745411	NCK2	NM_003581	+	chr2	106160136	106161136	UXS1	NM_001377506	-	PP
chr2	105742435	105748447	chr2	106192504	106195171	1	chr2	105744411	105745411	NCK2	NM_003581	+	chr2	106193800	106194800	UXS1	NM_025076	-	PP
chr2	105749980	105756867	chr2	105774560	105779082	2													EE
chr2	105749980	105756867	chr2	105788046	105802549	11													EE
chr2	105749980	105756867	chr2	105856071	105858353	1													EE
chr2	105749980	105756867	chr2	105887769	105891442	1													EE
chr2	105749980	105756867	chr2	105892621	105898973	6													EE
chr2	105749980	105756867	chr2	105900657	105908318	2													EE
chr2	105749980	105756867	chr2	105915603	105920662	1													EE
chr2	105749980	105756867	chr2	105925539	105930083	3													EE
chr2	105749980	105756867	chr2	105932922	105938099	4													EE
chr2	105749980	105756867	chr2	105952191	105954314	1													EE
chr2	105749980	105756867	chr2	106057278	106060177	1													EE
chr2	105749980	105756867	chr2	106084533	106087712	2													EE
chr2	105749980	105756867	chr2	106091788	106100570	5													EE
chr2	105749980	105756867	chr2	106146564	106148530	1													EE
chr2	105749980	105756867	chr2	106158071	106167421	1							chr2	106160136	106161136	UXS1	NM_001377506	-	EP
chr2	105749980	105756867	chr2	106192504	106195171	2							chr2	106193800	106194800	UXS1	NM_025076	-	EP
chr2	105774560	105779082	chr2	105788046	105802549	35													EE
chr2	105774560	105779082	chr2	105856071	105858353	1													EE
chr2	105774560	105779082	chr2	105887769	105891442	3													EE
chr2	105774560	105779082	chr2	105892621	105898973	15													EE
chr2	105774560	105779082	chr2	105900657	105908318	6													EE
chr2	105774560	105779082	chr2	105915603	105920662	3													EE
chr2	105774560	105779082	chr2	105925539	105930083	6													EE
chr2	105774560	105779082	chr2	105932922	105938099	5													EE
chr2	105774560	105779082	chr2	105952191	105954314	2													EE
chr2	105774560	105779082	chr2	106052540	106056447	2													EE
chr2	105774560	105779082	chr2	106057278	106060177	1													EE
chr2	105774560	105779082	chr2	106076993	106079536	1													EE
chr2	105774560	105779082	chr2	106084533	106087712	2													EE
chr2	105774560	105779082	chr2	106091788	106100570	10													EE
chr2	105774560	105779082	chr2	106146564	106148530	1													EE
chr2	105774560	105779082	chr2	106192504	106195171	1							chr2	106193800	106194800	UXS1	NM_025076	-	EP
chr2	105788046	105802549	chr2	105856071	105858353	8													EE
chr2	105788046	105802549	chr2	105887769	105891442	7													EE
chr2	105788046	105802549	chr2	105892621	105898973	50													EE
chr2	105788046	105802549	chr2	105900657	105908318	24													EE
chr2	105788046	105802549	chr2	105915603	105920662	10													EE
chr2	105788046	105802549	chr2	105925539	105930083	13													EE
chr2	105788046	105802549	chr2	105932922	105938099	22													EE
chr2	105788046	105802549	chr2	105952191	105954314	9													EE
chr2	105788046	105802549	chr2	106052540	106056447	3													EE
chr2	105788046	105802549	chr2	106057278	106060177	7													EE
chr2	105788046	105802549	chr2	106076993	106079536	12													EE
chr2	105788046	105802549	chr2	106084533	106087712	7													EE
chr2	105788046	105802549	chr2	106091788	106100570	33													EE
chr2	105788046	105802549	chr2	106146564	106148530	5													EE
chr2	105788046	105802549	chr2	106158071	106167421	3							chr2	106160136	106161136	UXS1	NM_001377506	-	EP
chr2	105788046	105802549	chr2	106192504	106195171	3							chr2	106193800	106194800	UXS1	NM_025076	-	EP
chr2	105856071	105858353	chr2	105887769	105891442	2													EE
chr2	105856071	105858353	chr2	105892621	105898973	8													EE
chr2	105856071	105858353	chr2	105900657	105908318	3													EE
chr2	105856071	105858353	chr2	105925539	105930083	4													EE
chr2	105856071	105858353	chr2	105932922	105938099	1													EE
chr2	105856071	105858353	chr2	105952191	105954314	2													EE
chr2	105856071	105858353	chr2	106052540	106056447	1													EE
chr2	105856071	105858353	chr2	106192504	106195171	1							chr2	106193800	106194800	UXS1	NM_025076	-	EP
chr2	105887769	105891442	chr2	105892621	105898973	39													EE
chr2	105887769	105891442	chr2	105900657	105908318	10													EE
chr2	105887769	105891442	chr2	105915603	105920662	2													EE
chr2	105887769	105891442	chr2	105925539	105930083	4													EE
chr2	105887769	105891442	chr2	105932922	105938099	1													EE
chr2	105887769	105891442	chr2	106057278	106060177	1													EE
chr2	105887769	105891442	chr2	106084533	106087712	1													EE
chr2	105887769	105891442	chr2	106091788	106100570	5													EE
chr2	105887769	105891442	chr2	106158071	106167421	1							chr2	106160136	106161136	UXS1	NM_001377506	-	EP
chr2	105892621	105898973	chr2	105900657	105908318	88													EE
chr2	105892621	105898973	chr2	105915603	105920662	21													EE
chr2	105892621	105898973	chr2	105925539	105930083	16													EE
chr2	105892621	105898973	chr2	105932922	105938099	16													EE
chr2	105892621	105898973	chr2	105952191	105954314	6													EE
chr2	105892621	105898973	chr2	106052540	106056447	3													EE
chr2	105892621	105898973	chr2	106057278	106060177	2													EE
chr2	105892621	105898973	chr2	106076993	106079536	6													EE
chr2	105892621	105898973	chr2	106084533	106087712	6													EE
chr2	105892621	105898973	chr2	106091788	106100570	21													EE
chr2	105892621	105898973	chr2	106146564	106148530	1													EE
chr2	105892621	105898973	chr2	106158071	106167421	3							chr2	106160136	106161136	UXS1	NM_001377506	-	EP
chr2	105892621	105898973	chr2	106192504	106195171	3							chr2	106193800	106194800	UXS1	NM_025076	-	EP
chr2	105900657	105908318	chr2	105915603	105920662	28													EE
chr2	105900657	105908318	chr2	105925539	105930083	15													EE
chr2	105900657	105908318	chr2	105932922	105938099	12													EE
chr2	105900657	105908318	chr2	105952191	105954314	4													EE
chr2	105900657	105908318	chr2	106052540	106056447	2													EE
chr2	105900657	105908318	chr2	106057278	106060177	4													EE
chr2	105900657	105908318	chr2	106076993	106079536	2													EE
chr2	105900657	105908318	chr2	106084533	106087712	5													EE
chr2	105900657	105908318	chr2	106091788	106100570	14													EE
chr2	105900657	105908318	chr2	106146564	106148530	1													EE
chr2	105900657	105908318	chr2	106158071	106167421	3							chr2	106160136	106161136	UXS1	NM_001377506	-	EP
chr2	105900657	105908318	chr2	106192504	106195171	1							chr2	106193800	106194800	UXS1	NM_025076	-	EP
chr2	105915603	105920662	chr2	105925539	105930083	7													EE
chr2	105915603	105920662	chr2	105932922	105938099	13													EE
chr2	105915603	105920662	chr2	105952191	105954314	3													EE
chr2	105915603	105920662	chr2	106052540	106056447	3													EE
chr2	105915603	105920662	chr2	106057278	106060177	3													EE
chr2	105915603	105920662	chr2	106084533	106087712	4													EE
chr2	105915603	105920662	chr2	106091788	106100570	7													EE
chr2	105925539	105930083	chr2	105932922	105938099	32													EE
chr2	105925539	105930083	chr2	105952191	105954314	9													EE
chr2	105925539	105930083	chr2	106052540	106056447	1													EE
chr2	105925539	105930083	chr2	106057278	106060177	1													EE
chr2	105925539	105930083	chr2	106076993	106079536	2													EE
chr2	105925539	105930083	chr2	106091788	106100570	3													EE
chr2	105925539	105930083	chr2	106146564	106148530	1													EE
chr2	105925539	105930083	chr2	106158071	106167421	3							chr2	106160136	106161136	UXS1	NM_001377506	-	EP
chr2	105932922	105938099	chr2	105952191	105954314	8													EE
chr2	105932922	105938099	chr2	106052540	106056447	2													EE
chr2	105932922	105938099	chr2	106057278	106060177	3													EE
chr2	105932922	105938099	chr2	106076993	106079536	3													EE
chr2	105932922	105938099	chr2	106084533	106087712	3													EE
chr2	105932922	105938099	chr2	106091788	106100570	11													EE
chr2	105932922	105938099	chr2	106158071	106167421	2							chr2	106160136	106161136	UXS1	NM_001377506	-	EP
chr2	105952191	105954314	chr2	106052540	106056447	2													EE
chr2	105952191	105954314	chr2	106076993	106079536	2													EE
chr2	105952191	105954314	chr2	106084533	106087712	4													EE
chr2	105952191	105954314	chr2	106091788	106100570	5													EE
chr2	106052540	106056447	chr2	106076993	106079536	2													EE
chr2	106052540	106056447	chr2	106084533	106087712	4													EE
chr2	106052540	106056447	chr2	106091788	106100570	11													EE
chr2	106052540	106056447	chr2	106192504	106195171	3							chr2	106193800	106194800	UXS1	NM_025076	-	EP
chr2	106057278	106060177	chr2	106076993	106079536	5													EE
chr2	106057278	106060177	chr2	106084533	106087712	3													EE
chr2	106057278	106060177	chr2	106091788	106100570	5													EE
chr2	106076993	106079536	chr2	106084533	106087712	12													EE
chr2	106076993	106079536	chr2	106091788	106100570	8													EE
chr2	106076993	106079536	chr2	106146564	106148530	3													EE
chr2	106076993	106079536	chr2	106158071	106167421	2							chr2	106160136	106161136	UXS1	NM_001377506	-	EP
chr2	106084533	106087712	chr2	106091788	106100570	29													EE
chr2	106084533	106087712	chr2	106192504	106195171	1							chr2	106193800	106194800	UXS1	NM_025076	-	EP
chr2	106091788	106100570	chr2	106146564	106148530	8													EE
chr2	106091788	106100570	chr2	106158071	106167421	16							chr2	106160136	106161136	UXS1	NM_001377506	-	EP
chr2	106091788	106100570	chr2	106192504	106195171	1							chr2	106193800	106194800	UXS1	NM_025076	-	EP
chr2	106091788	106100570	chr2	107739461	107741822	1													EE
chr2	106146564	106148530	chr2	106158071	106167421	8							chr2	106160136	106161136	UXS1	NM_001377506	-	EP
chr2	106146564	106148530	chr2	106192504	106195171	2							chr2	106193800	106194800	UXS1	NM_025076	-	EP
chr2	106158071	106167421	chr2	106192504	106195171	5	chr2	106160136	106161136	UXS1	NM_001377506	-	chr2	106193800	106194800	UXS1	NM_025076	-	PP
chr2	108447712	108450657	chr2	108533238	108536643	3	chr2	108448705	108449705	GCC2	NM_181453	+	chr2	108533969	108534969	LIMS1	NM_001193483	+	PP
chr2	108447712	108450657	chr2	108617201	108624391	1	chr2	108448705	108449705	GCC2	NM_181453	+	chr2	108620750	108621750	LIMS1	NM_001193484	+	PP
chr2	108447712	108450657	chr2	108717378	108720999	1	chr2	108448705	108449705	GCC2	NM_181453	+	chr2	108718981	108719981	RANBP2	NM_006267	+	PP
chr2	108447712	108450657	chr2	108774768	108780255	1	chr2	108448705	108449705	GCC2	NM_181453	+							PE
chr2	108447712	108450657	chr2	109027019	109034037	2	chr2	108448705	108449705	GCC2	NM_181453	+							PE
chr2	108447712	108450657	chr2	109141628	109147490	1	chr2	108448705	108449705	GCC2	NM_181453	+							PE
chr2	108447712	108450657	chr2	109328721	109338221	1	chr2	108448705	108449705	GCC2	NM_181453	+							PE
chr2	108447712	108450657	chr2	109346060	109353052	1	chr2	108448705	108449705	GCC2	NM_181453	+							PE
chr2	108533238	108536643	chr2	108617201	108624391	3	chr2	108533969	108534969	LIMS1	NM_001193483	+	chr2	108620750	108621750	LIMS1	NM_001193484	+	PP
chr2	108533238	108536643	chr2	109027019	109034037	2	chr2	108533969	108534969	LIMS1	NM_001193483	+							PE
chr2	108617201	108624391	chr2	108717378	108720999	1	chr2	108620750	108621750	LIMS1	NM_001193484	+	chr2	108718981	108719981	RANBP2	NM_006267	+	PP
chr2	108617201	108624391	chr2	108774768	108780255	4	chr2	108620750	108621750	LIMS1	NM_001193484	+							PE
chr2	108617201	108624391	chr2	109027019	109034037	3	chr2	108620750	108621750	LIMS1	NM_001193484	+							PE
chr2	108617201	108624391	chr2	109117120	109119661	1	chr2	108620750	108621750	LIMS1	NM_001193484	+							PE
chr2	108617201	108624391	chr2	109125702	109130830	1	chr2	108620750	108621750	LIMS1	NM_001193484	+	chr2	109128704	109129704	SH3RF3	NM_001099289	+	PP
chr2	108617201	108624391	chr2	109141628	109147490	1	chr2	108620750	108621750	LIMS1	NM_001193484	+							PE
chr2	108617201	108624391	chr2	109172256	109175649	1	chr2	108620750	108621750	LIMS1	NM_001193484	+							PE
chr2	108617201	108624391	chr2	109346060	109353052	1	chr2	108620750	108621750	LIMS1	NM_001193484	+							PE
chr2	108717378	108720999	chr2	108774768	108780255	2	chr2	108718981	108719981	RANBP2	NM_006267	+							PE
chr2	108717378	108720999	chr2	108915675	108917792	2	chr2	108718981	108719981	RANBP2	NM_006267	+							PE
chr2	108717378	108720999	chr2	109027019	109034037	1	chr2	108718981	108719981	RANBP2	NM_006267	+							PE
chr2	108717378	108720999	chr2	109141628	109147490	1	chr2	108718981	108719981	RANBP2	NM_006267	+							PE
chr2	108774768	108780255	chr2	108915675	108917792	1													EE
chr2	108774768	108780255	chr2	109027019	109034037	2													EE
chr2	108774768	108780255	chr2	109117120	109119661	1													EE
chr2	108774768	108780255	chr2	109328721	109338221	1													EE
chr2	108774768	108780255	chr2	109346060	109353052	1													EE
chr2	108915675	108917792	chr2	109027019	109034037	3													EE
chr2	108915675	108917792	chr2	109117120	109119661	1													EE
chr2	109027019	109034037	chr2	109117120	109119661	2													EE
chr2	109027019	109034037	chr2	109125702	109130830	2							chr2	109128704	109129704	SH3RF3	NM_001099289	+	EP
chr2	109027019	109034037	chr2	109141628	109147490	1													EE
chr2	109027019	109034037	chr2	109328721	109338221	3													EE
chr2	109027019	109034037	chr2	109346060	109353052	1													EE
chr2	109117120	109119661	chr2	109125702	109130830	3							chr2	109128704	109129704	SH3RF3	NM_001099289	+	EP
chr2	109117120	109119661	chr2	109141628	109147490	3													EE
chr2	109117120	109119661	chr2	109172256	109175649	1													EE
chr2	109117120	109119661	chr2	109328721	109338221	1													EE
chr2	109125702	109130830	chr2	109141628	109147490	3	chr2	109128704	109129704	SH3RF3	NM_001099289	+							PE
chr2	109125702	109130830	chr2	109172256	109175649	1	chr2	109128704	109129704	SH3RF3	NM_001099289	+							PE
chr2	109125702	109130830	chr2	109328721	109338221	5	chr2	109128704	109129704	SH3RF3	NM_001099289	+							PE
chr2	109125702	109130830	chr2	109339444	109341567	2	chr2	109128704	109129704	SH3RF3	NM_001099289	+							PE
chr2	109125702	109130830	chr2	109346060	109353052	3	chr2	109128704	109129704	SH3RF3	NM_001099289	+							PE
chr2	109141628	109147490	chr2	109172256	109175649	2													EE
chr2	109141628	109147490	chr2	109328721	109338221	10													EE
chr2	109141628	109147490	chr2	109346060	109353052	3													EE
chr2	109141628	109147490	chr2	110211048	110214918	1							chr2	110212046	110213046	MTLN	NM_001384134	-	EP
chr2	109172256	109175649	chr2	109328721	109338221	2													EE
chr2	109328721	109338221	chr2	109339444	109341567	21													EE
chr2	109328721	109338221	chr2	109346060	109353052	26													EE
chr2	109328721	109338221	chr2	110666825	110670064	1													EE
chr2	109328721	109338221	chr2	110674009	110681269	1							chr2	110677606	110678606	BUB1	NM_001278617	-	EP
chr2	109328721	109338221	chr2	110850118	110856353	1													EE
chr2	109339444	109341567	chr2	109346060	109353052	10													EE
chr2	109346060	109353052	chr2	110211048	110214918	1							chr2	110212046	110213046	MTLN	NM_001384134	-	EP
chr2	110211048	110214918	chr2	110674009	110681269	1	chr2	110212046	110213046	MTLN	NM_001384134	-	chr2	110677606	110678606	BUB1	NM_001278617	-	PP
chr2	110211048	110214918	chr2	110742850	110750246	1	chr2	110212046	110213046	MTLN	NM_001384134	-							PE
chr2	110211048	110214918	chr2	110825990	110828722	1	chr2	110212046	110213046	MTLN	NM_001384134	-							PE
chr2	110211048	110214918	chr2	110836846	110840845	1	chr2	110212046	110213046	MTLN	NM_001384134	-							PE
chr2	110211048	110214918	chr2	110992391	110995275	1	chr2	110212046	110213046	MTLN	NM_001384134	-							PE
chr2	110211048	110214918	chr2	111676603	111680257	1	chr2	110212046	110213046	MTLN	NM_001384134	-							PE
chr2	110211048	110214918	chr2	112180696	112191502	1	chr2	110212046	110213046	MTLN	NM_001384134	-							PE
chr21	10390039	10392524	chr21	10365874	10368024	1													EE
chr2	110666825	110670064	chr2	110674009	110681269	13							chr2	110677606	110678606	BUB1	NM_001278617	-	EP
chr2	110666825	110670064	chr2	110742850	110750246	5													EE
chr2	110666825	110670064	chr2	110836846	110840845	1													EE
chr2	110666825	110670064	chr2	110857143	110861775	1													EE
chr2	110666825	110670064	chr2	111697520	111712392	3													EE
chr2	110666825	110670064	chr2	112148533	112158676	1													EE
chr2	110674009	110681269	chr2	110693828	110696836	4	chr2	110677606	110678606	BUB1	NM_001278617	-							PE
chr2	110674009	110681269	chr2	110742850	110750246	17	chr2	110677606	110678606	BUB1	NM_001278617	-							PE
chr2	110674009	110681269	chr2	110844784	110848816	1	chr2	110677606	110678606	BUB1	NM_001278617	-							PE
chr2	110674009	110681269	chr2	110850118	110856353	1	chr2	110677606	110678606	BUB1	NM_001278617	-							PE
chr2	110674009	110681269	chr2	110857143	110861775	3	chr2	110677606	110678606	BUB1	NM_001278617	-							PE
chr2	110674009	110681269	chr2	110992391	110995275	2	chr2	110677606	110678606	BUB1	NM_001278617	-							PE
chr2	110674009	110681269	chr2	111676603	111680257	1	chr2	110677606	110678606	BUB1	NM_001278617	-							PE
chr2	110674009	110681269	chr2	111697520	111712392	1	chr2	110677606	110678606	BUB1	NM_001278617	-							PE
chr2	110674009	110681269	chr2	111882134	111885685	1	chr2	110677606	110678606	BUB1	NM_001278617	-	chr2	111883692	111884692	ANAPC1	NM_022662	-	PP
chr2	110674009	110681269	chr2	112180696	112191502	1	chr2	110677606	110678606	BUB1	NM_001278617	-							PE
chr2	110693828	110696836	chr2	110742850	110750246	8													EE
chr2	110693828	110696836	chr2	110844784	110848816	1													EE
chr2	110693828	110696836	chr2	111669187	111672315	1													EE
chr2	110693828	110696836	chr2	111697520	111712392	1													EE
chr2	110693828	110696836	chr2	112180696	112191502	1													EE
chr2	110742850	110750246	chr2	110825990	110828722	1													EE
chr2	110742850	110750246	chr2	110836846	110840845	2													EE
chr2	110742850	110750246	chr2	110850118	110856353	2													EE
chr2	110742850	110750246	chr2	110857143	110861775	5													EE
chr2	110742850	110750246	chr2	110992391	110995275	1													EE
chr2	110742850	110750246	chr2	111119296	111123971	1							chr2	111120413	111121413	BCL2L11	NM_006538	+	EP
chr2	110742850	110750246	chr2	111669187	111672315	1													EE
chr2	110742850	110750246	chr2	111697520	111712392	4													EE
chr2	110742850	110750246	chr2	112180696	112191502	1													EE
chr2	110742850	110750246	chr2	112193721	112196110	1													EE
chr2	110742850	110750246	chr2	112540368	112544206	1							chr2	112541964	112542964	POLR1B	NM_001137604	+	EP
chr2	110825990	110828722	chr2	110836846	110840845	3													EE
chr2	110825990	110828722	chr2	110842368	110844269	2													EE
chr2	110825990	110828722	chr2	110844784	110848816	2													EE
chr2	110825990	110828722	chr2	110850118	110856353	4													EE
chr2	110825990	110828722	chr2	110857143	110861775	1													EE
chr2	110825990	110828722	chr2	111119296	111123971	1							chr2	111120413	111121413	BCL2L11	NM_006538	+	EP
chr2	110825990	110828722	chr2	111697520	111712392	2													EE
chr2	110825990	110828722	chr2	112180696	112191502	1													EE
chr2	110836846	110840845	chr2	110844784	110848816	6													EE
chr2	110836846	110840845	chr2	110850118	110856353	5													EE
chr2	110836846	110840845	chr2	110857143	110861775	3													EE
chr2	110836846	110840845	chr2	111119296	111123971	2							chr2	111120413	111121413	BCL2L11	NM_006538	+	EP
chr2	110836846	110840845	chr2	111669187	111672315	1													EE
chr2	110836846	110840845	chr2	111697520	111712392	2													EE
chr2	110836846	110840845	chr2	111882134	111885685	1							chr2	111883692	111884692	ANAPC1	NM_022662	-	EP
chr2	110842368	110844269	chr2	110850118	110856353	7													EE
chr2	110842368	110844269	chr2	110857143	110861775	2													EE
chr2	110842368	110844269	chr2	112053097	112058031	1							chr2	112054768	112055768	TMEM87B	NM_032824	+	EP
chr2	110844784	110848816	chr2	110850118	110856353	7													EE
chr2	110844784	110848816	chr2	110857143	110861775	4													EE
chr2	110844784	110848816	chr2	111676603	111680257	1													EE
chr2	110844784	110848816	chr2	111697520	111712392	1													EE
chr2	110844784	110848816	chr2	112148533	112158676	1													EE
chr2	110844784	110848816	chr2	112180696	112191502	1													EE
chr2	110850118	110856353	chr2	110857143	110861775	17													EE
chr2	110850118	110856353	chr2	110992391	110995275	1													EE
chr2	110850118	110856353	chr2	111119296	111123971	2							chr2	111120413	111121413	BCL2L11	NM_006538	+	EP
chr2	110850118	110856353	chr2	111669187	111672315	1													EE
chr2	110850118	110856353	chr2	111697520	111712392	1													EE
chr2	110857143	110861775	chr2	110992391	110995275	2													EE
chr2	110857143	110861775	chr2	111697520	111712392	7													EE
chr2	110857143	110861775	chr2	112193721	112196110	1													EE
chr2	110992391	110995275	chr2	111697520	111712392	1													EE
chr2	110992391	110995275	chr2	112148533	112158676	2													EE
chr2	110992391	110995275	chr2	112540368	112544206	1							chr2	112541964	112542964	POLR1B	NM_001137604	+	EP
chr2	111119296	111123971	chr2	111631021	111635517	1	chr2	111120413	111121413	BCL2L11	NM_006538	+							PE
chr2	111119296	111123971	chr2	111669187	111672315	1	chr2	111120413	111121413	BCL2L11	NM_006538	+							PE
chr2	111119296	111123971	chr2	111676603	111680257	1	chr2	111120413	111121413	BCL2L11	NM_006538	+							PE
chr2	111119296	111123971	chr2	111697520	111712392	5	chr2	111120413	111121413	BCL2L11	NM_006538	+							PE
chr2	111119296	111123971	chr2	112053097	112058031	1	chr2	111120413	111121413	BCL2L11	NM_006538	+	chr2	112054768	112055768	TMEM87B	NM_032824	+	PP
chr2	111631021	111635517	chr2	111676603	111680257	3													EE
chr2	111631021	111635517	chr2	111697520	111712392	8													EE
chr2	111631021	111635517	chr2	112053097	112058031	1							chr2	112054768	112055768	TMEM87B	NM_032824	+	EP
chr2	111631021	111635517	chr2	112148533	112158676	1													EE
chr2	111669187	111672315	chr2	111676603	111680257	17													EE
chr2	111669187	111672315	chr2	111697520	111712392	12													EE
chr2	111669187	111672315	chr2	112193721	112196110	1													EE
chr2	111669187	111672315	chr2	112480134	112483922	1							chr2	112481655	112482655	TTL	NM_153712	+	EP
chr2	111676603	111680257	chr2	111697520	111712392	15													EE
chr2	111676603	111680257	chr2	112165315	112169888	1													EE
chr2	111676603	111680257	chr2	112540368	112544206	1							chr2	112541964	112542964	POLR1B	NM_001137604	+	EP
chr2	111676603	111680257	chr2	112761244	112766244	1							chr2	112764108	112765108	CKAP2L	NM_152515	-	EP
chr2	111697520	111712392	chr2	111882134	111885685	1							chr2	111883692	111884692	ANAPC1	NM_022662	-	EP
chr2	111697520	111712392	chr2	112053097	112058031	2							chr2	112054768	112055768	TMEM87B	NM_032824	+	EP
chr2	111697520	111712392	chr2	112148533	112158676	1													EE
chr2	111697520	111712392	chr2	112165315	112169888	1													EE
chr2	111697520	111712392	chr2	112180696	112191502	1													EE
chr2	111697520	111712392	chr2	112193721	112196110	2													EE
chr2	111697520	111712392	chr2	112480134	112483922	1							chr2	112481655	112482655	TTL	NM_153712	+	EP
chr2	111697520	111712392	chr2	112748770	112751457	1													EE
chr2	111697520	111712392	chr2	113166560	113170659	1													EE
chr2	111882134	111885685	chr2	112053097	112058031	1	chr2	111883692	111884692	ANAPC1	NM_022662	-	chr2	112054768	112055768	TMEM87B	NM_032824	+	PP
chr2	111882134	111885685	chr2	112165315	112169888	1	chr2	111883692	111884692	ANAPC1	NM_022662	-							PE
chr2	111882134	111885685	chr2	112480134	112483922	1	chr2	111883692	111884692	ANAPC1	NM_022662	-	chr2	112481655	112482655	TTL	NM_153712	+	PP
chr2	111882134	111885685	chr2	112643916	112649955	1	chr2	111883692	111884692	ANAPC1	NM_022662	-	chr2	112645438	112646438	SLC20A1	NM_005415	+	PP
chr2	111905501	111907563	chr2	112053097	112058031	1							chr2	112054768	112055768	TMEM87B	NM_032824	+	EP
chr2	111905501	111907563	chr2	112193721	112196110	1													EE
chr2	111905501	111907563	chr2	112253084	112256231	1							chr2	112254541	112255541	ZC3H8	NM_032494	-	EP
chr2	111905501	111907563	chr2	112540368	112544206	1							chr2	112541964	112542964	POLR1B	NM_001137604	+	EP
chr2	111905501	111907563	chr2	112761244	112766244	1							chr2	112764108	112765108	CKAP2L	NM_152515	-	EP
chr2	11127774	11132723	chr2	12433872	12458937	2	chr2	11132627	11133627	C2orf50	NM_182500	+							PE
chr2	112053097	112058031	chr2	112148533	112158676	1	chr2	112054768	112055768	TMEM87B	NM_032824	+							PE
chr2	112053097	112058031	chr2	112180696	112191502	2	chr2	112054768	112055768	TMEM87B	NM_032824	+							PE
chr2	112053097	112058031	chr2	112193721	112196110	1	chr2	112054768	112055768	TMEM87B	NM_032824	+							PE
chr2	112053097	112058031	chr2	112253084	112256231	2	chr2	112054768	112055768	TMEM87B	NM_032824	+	chr2	112254541	112255541	ZC3H8	NM_032494	-	PP
chr2	112053097	112058031	chr2	112540368	112544206	2	chr2	112054768	112055768	TMEM87B	NM_032824	+	chr2	112541964	112542964	POLR1B	NM_001137604	+	PP
chr2	112053097	112058031	chr2	112643916	112649955	3	chr2	112054768	112055768	TMEM87B	NM_032824	+	chr2	112645438	112646438	SLC20A1	NM_005415	+	PP
chr2	112148533	112158676	chr2	112165315	112169888	20													EE
chr2	112148533	112158676	chr2	112180696	112191502	29													EE
chr2	112148533	112158676	chr2	112193721	112196110	4													EE
chr2	112148533	112158676	chr2	112253084	112256231	7							chr2	112254541	112255541	ZC3H8	NM_032494	-	EP
chr2	112148533	112158676	chr2	112273261	112277875	2							chr2	112275096	112276096	ZC3H6	NM_198581	+	EP
chr2	112148533	112158676	chr2	112480134	112483922	4							chr2	112481655	112482655	TTL	NM_153712	+	EP
chr2	112148533	112158676	chr2	112540368	112544206	5							chr2	112541964	112542964	POLR1B	NM_001137604	+	EP
chr2	112148533	112158676	chr2	112643916	112649955	4							chr2	112645438	112646438	SLC20A1	NM_005415	+	EP
chr2	112148533	112158676	chr2	112761244	112766244	1							chr2	112764108	112765108	CKAP2L	NM_152515	-	EP
chr2	112148533	112158676	chr2	113886228	113893213	1							chr2	113890097	113891097	ACTR3	NM_001277140	+	EP
chr2	112165315	112169888	chr2	112180696	112191502	16													EE
chr2	112165315	112169888	chr2	112193721	112196110	3													EE
chr2	112165315	112169888	chr2	112253084	112256231	2							chr2	112254541	112255541	ZC3H8	NM_032494	-	EP
chr2	112165315	112169888	chr2	112273261	112277875	2							chr2	112275096	112276096	ZC3H6	NM_198581	+	EP
chr2	112165315	112169888	chr2	112540368	112544206	1							chr2	112541964	112542964	POLR1B	NM_001137604	+	EP
chr2	112165315	112169888	chr2	113166560	113170659	1													EE
chr2	112180696	112191502	chr2	112193721	112196110	26													EE
chr2	112180696	112191502	chr2	112253084	112256231	7							chr2	112254541	112255541	ZC3H8	NM_032494	-	EP
chr2	112180696	112191502	chr2	112273261	112277875	6							chr2	112275096	112276096	ZC3H6	NM_198581	+	EP
chr2	112180696	112191502	chr2	112480134	112483922	9							chr2	112481655	112482655	TTL	NM_153712	+	EP
chr2	112180696	112191502	chr2	112540368	112544206	1							chr2	112541964	112542964	POLR1B	NM_001137604	+	EP
chr2	112180696	112191502	chr2	112761244	112766244	1							chr2	112764108	112765108	CKAP2L	NM_152515	-	EP
chr2	112180696	112191502	chr2	113172285	113177641	1							chr2	113173470	113174470	PSD4	NM_012455	+	EP
chr2	112193721	112196110	chr2	112480134	112483922	1							chr2	112481655	112482655	TTL	NM_153712	+	EP
chr2	112193721	112196110	chr2	112540368	112544206	2							chr2	112541964	112542964	POLR1B	NM_001137604	+	EP
chr2	112253084	112256231	chr2	112273261	112277875	2	chr2	112254541	112255541	ZC3H8	NM_032494	-	chr2	112275096	112276096	ZC3H6	NM_198581	+	PP
chr2	112253084	112256231	chr2	112540368	112544206	2	chr2	112254541	112255541	ZC3H8	NM_032494	-	chr2	112541964	112542964	POLR1B	NM_001137604	+	PP
chr2	112253084	112256231	chr2	112643916	112649955	2	chr2	112254541	112255541	ZC3H8	NM_032494	-	chr2	112645438	112646438	SLC20A1	NM_005415	+	PP
chr2	112253084	112256231	chr2	113180479	113184036	1	chr2	112254541	112255541	ZC3H8	NM_032494	-							PE
chr2	112253084	112256231	chr2	113886228	113893213	1	chr2	112254541	112255541	ZC3H8	NM_032494	-	chr2	113890097	113891097	ACTR3	NM_001277140	+	PP
chr2	112273261	112277875	chr2	112480134	112483922	1	chr2	112275096	112276096	ZC3H6	NM_198581	+	chr2	112481655	112482655	TTL	NM_153712	+	PP
chr2	112273261	112277875	chr2	112540368	112544206	3	chr2	112275096	112276096	ZC3H6	NM_198581	+	chr2	112541964	112542964	POLR1B	NM_001137604	+	PP
chr2	112273261	112277875	chr2	112643916	112649955	3	chr2	112275096	112276096	ZC3H6	NM_198581	+	chr2	112645438	112646438	SLC20A1	NM_005415	+	PP
chr2	112480134	112483922	chr2	112540368	112544206	9	chr2	112481655	112482655	TTL	NM_153712	+	chr2	112541964	112542964	POLR1B	NM_001137604	+	PP
chr2	112480134	112483922	chr2	112643916	112649955	1	chr2	112481655	112482655	TTL	NM_153712	+	chr2	112645438	112646438	SLC20A1	NM_005415	+	PP
chr2	112480134	112483922	chr2	112748770	112751457	1	chr2	112481655	112482655	TTL	NM_153712	+							PE
chr2	112480134	112483922	chr2	112761244	112766244	1	chr2	112481655	112482655	TTL	NM_153712	+	chr2	112764108	112765108	CKAP2L	NM_152515	-	PP
chr2	112480134	112483922	chr2	114386158	114392043	1	chr2	112481655	112482655	TTL	NM_153712	+							PE
chr2	112540368	112544206	chr2	112643916	112649955	5	chr2	112541964	112542964	POLR1B	NM_001137604	+	chr2	112645438	112646438	SLC20A1	NM_005415	+	PP
chr2	112540368	112544206	chr2	112761244	112766244	2	chr2	112541964	112542964	POLR1B	NM_001137604	+	chr2	112764108	112765108	CKAP2L	NM_152515	-	PP
chr2	112540368	112544206	chr2	114386158	114392043	1	chr2	112541964	112542964	POLR1B	NM_001137604	+							PE
chr2	112643916	112649955	chr2	112761244	112766244	1	chr2	112645438	112646438	SLC20A1	NM_005415	+	chr2	112764108	112765108	CKAP2L	NM_152515	-	PP
chr2	112643916	112649955	chr2	113754988	113758021	1	chr2	112645438	112646438	SLC20A1	NM_005415	+	chr2	113756141	113757141	SLC35F5	NM_001330316	-	PP
chr2	112748770	112751457	chr2	112761244	112766244	6							chr2	112764108	112765108	CKAP2L	NM_152515	-	EP
chr2	113166560	113170659	chr2	113172285	113177641	14							chr2	113173470	113174470	PSD4	NM_012455	+	EP
chr2	113166560	113170659	chr2	113180479	113184036	1													EE
chr2	113166560	113170659	chr2	113582628	113585484	1													EE
chr2	113172285	113177641	chr2	113180479	113184036	18	chr2	113173470	113174470	PSD4	NM_012455	+							PE
chr2	113172285	113177641	chr2	113691023	113696251	1	chr2	113173470	113174470	PSD4	NM_012455	+							PE
chr2	113180479	113184036	chr2	113582628	113585484	1													EE
chr2	113180479	113184036	chr2	113691023	113696251	1													EE
chr2	113582628	113585484	chr2	113886228	113893213	2							chr2	113890097	113891097	ACTR3	NM_001277140	+	EP
chr2	113691023	113696251	chr2	113754988	113758021	4							chr2	113756141	113757141	SLC35F5	NM_001330316	-	EP
chr2	113691023	113696251	chr2	113886228	113893213	1							chr2	113890097	113891097	ACTR3	NM_001277140	+	EP
chr2	113691023	113696251	chr2	114386158	114392043	1													EE
chr2	113754988	113758021	chr2	113886228	113893213	3	chr2	113756141	113757141	SLC35F5	NM_001330316	-	chr2	113890097	113891097	ACTR3	NM_001277140	+	PP
chr2	113754988	113758021	chr2	114386158	114392043	1	chr2	113756141	113757141	SLC35F5	NM_001330316	-							PE
chr2	114531	116351	chr2	1508992	1528072	1													EE
chr2	114531	116351	chr2	175195	177301	1													EE
chr2	114531	116351	chr2	388537	410688	3													EE
chr2	114531	116351	chr2	433812	448400	1													EE
chr2	114531	116351	chr2	652741	679728	1							chr2	676905	677905	TMEM18	NM_152834	-	EP
chr2	114531	116351	chr2	739942	742039	1													EE
chr2	114531	116351	chr2	754316	776201	1													EE
chr2	113886228	113893213	chr2	114386158	114392043	2	chr2	113890097	113891097	ACTR3	NM_001277140	+							PE
chr2	1161193	1168550	chr2	1230654	1232535	1													EE
chr2	1161193	1168550	chr2	1387494	1390584	1													EE
chr2	1161193	1168550	chr2	1491120	1506438	4													EE
chr2	1161193	1168550	chr2	1508992	1528072	14													EE
chr2	1161193	1168550	chr2	1536670	1547552	8													EE
chr2	1161193	1168550	chr2	1562370	1568069	1													EE
chr2	1161193	1168550	chr2	1607135	1611556	1													EE
chr2	1161193	1168550	chr2	1743090	1746986	2							chr2	1744014	1745014	PXDN	NM_012293	-	EP
chr2	1161193	1168550	chr2	1747700	1754211	1													EE
chr2	1161193	1168550	chr2	1765516	1775004	2													EE
chr2	1161193	1168550	chr2	1778688	1803499	7													EE
chr2	1161193	1168550	chr2	1805141	1810377	1													EE
chr2	1161193	1168550	chr2	1819876	1824654	1													EE
chr21	14381041	14386702	chr21	14518200	14522091	1	chr21	14382645	14383645	HSPA13	NM_006948	-							PE
chr21	14381041	14386702	chr21	14673472	14678534	2	chr21	14382645	14383645	HSPA13	NM_006948	-							PE
chr21	14381041	14386702	chr21	14691115	14692913	2	chr21	14382645	14383645	HSPA13	NM_006948	-							PE
chr21	14381041	14386702	chr21	15513112	15516295	1	chr21	14382645	14383645	HSPA13	NM_006948	-							PE
chr21	14518200	14522091	chr21	14673472	14678534	1													EE
chr21	14673472	14678534	chr21	14691115	14692913	2													EE
chr2	11464467	11467951	chr2	11743349	11752110	2	chr2	11465676	11466676	E2F6	NM_001278278	-	chr2	11746131	11747131	LPIN1	NM_001349202	+	PP
chr2	11464467	11467951	chr2	11752668	11755936	1	chr2	11465676	11466676	E2F6	NM_001278278	-							PE
chr2	11464467	11467951	chr2	12496631	12509171	1	chr2	11465676	11466676	E2F6	NM_001278278	-							PE
chr2	11464467	11467951	chr2	12702590	12712501	1	chr2	11465676	11466676	E2F6	NM_001278278	-							PE
chr21	14691115	14692913	chr21	15513112	15516295	2													EE
chr2	117479742	117491538	chr2	117522242	117525715	19													EE
chr2	117479742	117491538	chr2	117813500	117816511	3							chr2	117814190	117815190	DDX18	NM_006773	+	EP
chr2	117479742	117491538	chr2	118012856	118015538	4							chr2	118013569	118014569	CCDC93	NM_019044	-	EP
chr2	117479742	117491538	chr2	118182132	118189506	5													EE
chr2	117479742	117491538	chr2	118697642	118701191	1													EE
chr2	117479742	117491538	chr2	119336670	119341246	1													EE
chr2	117522242	117525715	chr2	117813500	117816511	1							chr2	117814190	117815190	DDX18	NM_006773	+	EP
chr2	117813500	117816511	chr2	118012856	118015538	1	chr2	117814190	117815190	DDX18	NM_006773	+	chr2	118013569	118014569	CCDC93	NM_019044	-	PP
chr2	117813500	117816511	chr2	118086917	118091476	1	chr2	117814190	117815190	DDX18	NM_006773	+	chr2	118087970	118088970	INSIG2	NM_016133	+	PP
chr2	118012856	118015538	chr2	118182132	118189506	2	chr2	118013569	118014569	CCDC93	NM_019044	-							PE
chr2	11743349	11752110	chr2	11752668	11755936	23	chr2	11746131	11747131	LPIN1	NM_001349202	+							PE
chr2	11743349	11752110	chr2	11829062	11831216	1	chr2	11746131	11747131	LPIN1	NM_001349202	+							PE
chr2	11743349	11752110	chr2	12496631	12509171	3	chr2	11746131	11747131	LPIN1	NM_001349202	+							PE
chr2	11743349	11752110	chr2	12702590	12712501	1	chr2	11746131	11747131	LPIN1	NM_001349202	+							PE
chr2	11743349	11752110	chr2	12715219	12718353	1	chr2	11746131	11747131	LPIN1	NM_001349202	+	chr2	12716371	12717371	TRIB2	NM_021643	+	PP
chr2	118086917	118091476	chr2	118182132	118189506	11	chr2	118087970	118088970	INSIG2	NM_016133	+							PE
chr2	118086917	118091476	chr2	119336670	119341246	1	chr2	118087970	118088970	INSIG2	NM_016133	+							PE
chr2	118086917	118091476	chr2	119693548	119698298	1	chr2	118087970	118088970	INSIG2	NM_016133	+							PE
chr2	118086917	118091476	chr2	119758166	119762225	1	chr2	118087970	118088970	INSIG2	NM_016133	+	chr2	119759421	119760421	PTPN4	NM_002830	+	PP
chr2	11752668	11755936	chr2	12433872	12458937	1													EE
chr2	11752668	11755936	chr2	12496631	12509171	1													EE
chr2	11752668	11755936	chr2	12727149	12730286	1													EE
chr2	118182132	118189506	chr2	119364872	119369982	1							chr2	119366476	119367476	DBI	NM_001079862	+	EP
chr2	118182132	118189506	chr2	119678588	119680967	1							chr2	119678700	119679700	TMEM177	NM_001105199	+	EP
chr2	118182132	118189506	chr2	119758166	119762225	1							chr2	119759421	119760421	PTPN4	NM_002830	+	EP
chr21	17608936	17614518	chr21	17778874	17796240	6	chr21	17612400	17613400	BTG3	NM_006806	-							PE
chr21	17608936	17614518	chr21	17817347	17821372	1	chr21	17612400	17613400	BTG3	NM_006806	-	chr21	17818855	17819855	C21orf91	NM_001100420	-	PP
chr21	17608936	17614518	chr21	18446169	18450311	1	chr21	17612400	17613400	BTG3	NM_006806	-							PE
chr21	17778874	17796240	chr21	17813185	17815632	15													EE
chr21	17778874	17796240	chr21	17817347	17821372	46							chr21	17818855	17819855	C21orf91	NM_001100420	-	EP
chr21	17778874	17796240	chr21	18446169	18450311	4													EE
chr21	17817347	17821372	chr21	18446169	18450311	1	chr21	17818855	17819855	C21orf91	NM_001100420	-							PE
chr2	11829062	11831216	chr2	12433872	12458937	1													EE
chr2	11829062	11831216	chr2	12496631	12509171	1													EE
chr2	11829062	11831216	chr2	12511713	12518504	1													EE
chr2	11829062	11831216	chr2	12702590	12712501	1													EE
chr2	11829062	11831216	chr2	12715219	12718353	3							chr2	12716371	12717371	TRIB2	NM_021643	+	EP
chr2	11829062	11831216	chr2	12727149	12730286	1													EE
chr2	119336670	119341246	chr2	119364872	119369982	3							chr2	119366476	119367476	DBI	NM_001079862	+	EP
chr2	119336670	119341246	chr2	119678588	119680967	1							chr2	119678700	119679700	TMEM177	NM_001105199	+	EP
chr2	119336670	119341246	chr2	120221803	120225832	1							chr2	120222899	120223899	TMEM185B	NM_024121	-	EP
chr2	119364872	119369982	chr2	120221803	120225832	2	chr2	119366476	119367476	DBI	NM_001079862	+	chr2	120222899	120223899	TMEM185B	NM_024121	-	PP
chr2	119678588	119680967	chr2	119693548	119698298	3	chr2	119678700	119679700	TMEM177	NM_001105199	+							PE
chr2	119678588	119680967	chr2	119758166	119762225	1	chr2	119678700	119679700	TMEM177	NM_001105199	+	chr2	119759421	119760421	PTPN4	NM_002830	+	PP
chr2	119693548	119698298	chr2	120221803	120225832	1							chr2	120222899	120223899	TMEM185B	NM_024121	-	EP
chr2	119758166	119762225	chr2	120221803	120225832	1	chr2	119759421	119760421	PTPN4	NM_002830	+	chr2	120222899	120223899	TMEM185B	NM_024121	-	PP
chr2	119758166	119762225	chr2	120250922	120254192	1	chr2	119759421	119760421	PTPN4	NM_002830	+	chr2	120252351	120253351	RALB	NM_001369400	+	PP
chr2	119758166	119762225	chr2	120710882	120713360	2	chr2	119759421	119760421	PTPN4	NM_002830	+							PE
chr2	119758166	119762225	chr2	121698061	121701946	1	chr2	119759421	119760421	PTPN4	NM_002830	+							PE
chr2	119758166	119762225	chr2	121735186	121737698	1	chr2	119759421	119760421	PTPN4	NM_002830	+	chr2	121736374	121737374	NIFK	NM_032390	-	PP
chr2	120221803	120225832	chr2	120250922	120254192	2	chr2	120222899	120223899	TMEM185B	NM_024121	-	chr2	120252351	120253351	RALB	NM_001369400	+	PP
chr2	120221803	120225832	chr2	120710882	120713360	1	chr2	120222899	120223899	TMEM185B	NM_024121	-							PE
chr2	120221803	120225832	chr2	121170558	121173516	1	chr2	120222899	120223899	TMEM185B	NM_024121	-							PE
chr2	120250922	120254192	chr2	121647143	121652231	1	chr2	120252351	120253351	RALB	NM_001369400	+	chr2	121648961	121649961	CLASP1	NM_001378003	-	PP
chr2	120496635	120500745	chr2	121698061	121701946	1													EE
chr2	120496635	120500745	chr2	121753885	121757152	1							chr2	121755150	121756150	TSN	NM_004622	+	EP
chr2	120710882	120713360	chr2	121698061	121701946	1													EE
chr2	121170558	121173516	chr2	121187074	121189776	5													EE
chr2	121170558	121173516	chr2	121615895	121619468	1													EE
chr2	121170558	121173516	chr2	121647143	121652231	1							chr2	121648961	121649961	CLASP1	NM_001378003	-	EP
chr2	121170558	121173516	chr2	121698061	121701946	1													EE
chr2	121170558	121173516	chr2	122177441	122190361	1													EE
chr2	121187074	121189776	chr2	121698061	121701946	1													EE
chr2	121187074	121189776	chr2	121998389	122000418	1													EE
chr2	121187074	121189776	chr2	122144237	122154183	1													EE
chr2	121528801	121533851	chr2	121615895	121619468	1													EE
chr2	121528801	121533851	chr2	121647143	121652231	9							chr2	121648961	121649961	CLASP1	NM_001378003	-	EP
chr2	121528801	121533851	chr2	121698061	121701946	9													EE
chr2	121528801	121533851	chr2	121735186	121737698	3							chr2	121736374	121737374	NIFK	NM_032390	-	EP
chr2	121528801	121533851	chr2	121998389	122000418	1													EE
chr2	121528801	121533851	chr2	122144237	122154183	2													EE
chr2	121615895	121619468	chr2	121647143	121652231	12							chr2	121648961	121649961	CLASP1	NM_001378003	-	EP
chr2	121615895	121619468	chr2	121698061	121701946	4													EE
chr2	121615895	121619468	chr2	121735186	121737698	2							chr2	121736374	121737374	NIFK	NM_032390	-	EP
chr2	121615895	121619468	chr2	121753885	121757152	1							chr2	121755150	121756150	TSN	NM_004622	+	EP
chr2	121615895	121619468	chr2	121983075	121986214	1													EE
chr2	121615895	121619468	chr2	122052437	122055849	1													EE
chr2	121615895	121619468	chr2	122177441	122190361	1													EE
chr2	121647143	121652231	chr2	121698061	121701946	12	chr2	121648961	121649961	CLASP1	NM_001378003	-							PE
chr2	121647143	121652231	chr2	121735186	121737698	3	chr2	121648961	121649961	CLASP1	NM_001378003	-	chr2	121736374	121737374	NIFK	NM_032390	-	PP
chr2	121647143	121652231	chr2	121753885	121757152	7	chr2	121648961	121649961	CLASP1	NM_001378003	-	chr2	121755150	121756150	TSN	NM_004622	+	PP
chr2	121647143	121652231	chr2	121998389	122000418	1	chr2	121648961	121649961	CLASP1	NM_001378003	-							PE
chr2	121647143	121652231	chr2	122032590	122035810	1	chr2	121648961	121649961	CLASP1	NM_001378003	-							PE
chr2	121647143	121652231	chr2	122052437	122055849	1	chr2	121648961	121649961	CLASP1	NM_001378003	-							PE
chr2	121647143	121652231	chr2	122129792	122140425	1	chr2	121648961	121649961	CLASP1	NM_001378003	-							PE
chr2	121647143	121652231	chr2	122144237	122154183	1	chr2	121648961	121649961	CLASP1	NM_001378003	-							PE
chr2	121647143	121652231	chr2	122177441	122190361	4	chr2	121648961	121649961	CLASP1	NM_001378003	-							PE
chr2	121698061	121701946	chr2	121735186	121737698	3							chr2	121736374	121737374	NIFK	NM_032390	-	EP
chr2	121698061	121701946	chr2	121753885	121757152	5							chr2	121755150	121756150	TSN	NM_004622	+	EP
chr2	121698061	121701946	chr2	121998389	122000418	1													EE
chr2	121698061	121701946	chr2	122144237	122154183	1													EE
chr2	121698061	121701946	chr2	122177441	122190361	3													EE
chr2	121735186	121737698	chr2	121753885	121757152	2	chr2	121736374	121737374	NIFK	NM_032390	-	chr2	121755150	121756150	TSN	NM_004622	+	PP
chr2	121735186	121737698	chr2	122177441	122190361	1	chr2	121736374	121737374	NIFK	NM_032390	-							PE
chr2	121753885	121757152	chr2	121973088	121978905	1	chr2	121755150	121756150	TSN	NM_004622	+							PE
chr2	121753885	121757152	chr2	122032590	122035810	2	chr2	121755150	121756150	TSN	NM_004622	+							PE
chr2	121753885	121757152	chr2	122144237	122154183	3	chr2	121755150	121756150	TSN	NM_004622	+							PE
chr2	121753885	121757152	chr2	122177441	122190361	4	chr2	121755150	121756150	TSN	NM_004622	+							PE
chr2	121973088	121978905	chr2	121983075	121986214	5													EE
chr2	121973088	121978905	chr2	121998389	122000418	6													EE
chr2	121973088	121978905	chr2	122026641	122031185	3													EE
chr2	121973088	121978905	chr2	122032590	122035810	5													EE
chr2	121973088	121978905	chr2	122052437	122055849	1													EE
chr2	121973088	121978905	chr2	122104273	122108668	3													EE
chr2	121973088	121978905	chr2	122129792	122140425	22													EE
chr2	121973088	121978905	chr2	122144237	122154183	23													EE
chr2	121973088	121978905	chr2	122177441	122190361	15													EE
chr2	121983075	121986214	chr2	121998389	122000418	7													EE
chr2	121983075	121986214	chr2	122026641	122031185	4													EE
chr2	121983075	121986214	chr2	122032590	122035810	1													EE
chr2	121983075	121986214	chr2	122052437	122055849	1													EE
chr2	121983075	121986214	chr2	122104273	122108668	1													EE
chr2	121983075	121986214	chr2	122129792	122140425	12													EE
chr2	121983075	121986214	chr2	122144237	122154183	10													EE
chr2	121983075	121986214	chr2	122177441	122190361	4													EE
chr2	121998389	122000418	chr2	122026641	122031185	1													EE
chr2	121998389	122000418	chr2	122032590	122035810	5													EE
chr2	121998389	122000418	chr2	122052437	122055849	2													EE
chr2	121998389	122000418	chr2	122104273	122108668	3													EE
chr2	121998389	122000418	chr2	122129792	122140425	6													EE
chr2	121998389	122000418	chr2	122144237	122154183	7													EE
chr2	121998389	122000418	chr2	122177441	122190361	8													EE
chr2	122026641	122031185	chr2	122032590	122035810	6													EE
chr2	122026641	122031185	chr2	122052437	122055849	1													EE
chr2	122026641	122031185	chr2	122129792	122140425	4													EE
chr2	122026641	122031185	chr2	122144237	122154183	11													EE
chr2	122026641	122031185	chr2	122177441	122190361	5													EE
chr2	122032590	122035810	chr2	122052437	122055849	4													EE
chr2	122032590	122035810	chr2	122104273	122108668	1													EE
chr2	122032590	122035810	chr2	122129792	122140425	6													EE
chr2	122032590	122035810	chr2	122144237	122154183	10													EE
chr2	122032590	122035810	chr2	122177441	122190361	8													EE
chr2	122052437	122055849	chr2	122104273	122108668	2													EE
chr2	122052437	122055849	chr2	122129792	122140425	10													EE
chr2	122052437	122055849	chr2	122144237	122154183	6													EE
chr2	122052437	122055849	chr2	122177441	122190361	4													EE
chr2	122104273	122108668	chr2	122129792	122140425	8													EE
chr2	122104273	122108668	chr2	122144237	122154183	7													EE
chr2	122104273	122108668	chr2	122177441	122190361	3													EE
chr2	122129792	122140425	chr2	122144237	122154183	70													EE
chr2	122129792	122140425	chr2	122177441	122190361	50													EE
chr2	122144237	122154183	chr2	122177441	122190361	81													EE
chr2	1230654	1232535	chr2	1376442	1378952	1													EE
chr2	1230654	1232535	chr2	1387494	1390584	1													EE
chr2	1230654	1232535	chr2	1491120	1506438	1													EE
chr2	1230654	1232535	chr2	1508992	1528072	3													EE
chr2	1230654	1232535	chr2	1536670	1547552	3													EE
chr2	1230654	1232535	chr2	1778688	1803499	2													EE
chr21	22104560	22110305	chr21	22418710	22425197	11													EE
chr21	22341507	22345109	chr21	22418710	22425197	7													EE
chr2	12416803	12419813	chr2	12433872	12458937	18													EE
chr2	12416803	12419813	chr2	12486745	12490498	1													EE
chr2	12416803	12419813	chr2	12496631	12509171	9													EE
chr2	12416803	12419813	chr2	12511713	12518504	4													EE
chr2	12416803	12419813	chr2	12702590	12712501	6													EE
chr2	12416803	12419813	chr2	12715219	12718353	8							chr2	12716371	12717371	TRIB2	NM_021643	+	EP
chr2	12416803	12419813	chr2	12727149	12730286	1													EE
chr2	12433872	12458937	chr2	12486745	12490498	17													EE
chr2	12433872	12458937	chr2	12496631	12509171	75													EE
chr2	12433872	12458937	chr2	12511713	12518504	24													EE
chr2	12433872	12458937	chr2	12702590	12712501	26													EE
chr2	12433872	12458937	chr2	12715219	12718353	26							chr2	12716371	12717371	TRIB2	NM_021643	+	EP
chr2	12433872	12458937	chr2	12727149	12730286	6													EE
chr2	12486745	12490498	chr2	12496631	12509171	24													EE
chr2	12486745	12490498	chr2	12511713	12518504	3													EE
chr2	12486745	12490498	chr2	12702590	12712501	3													EE
chr2	12486745	12490498	chr2	12715219	12718353	1							chr2	12716371	12717371	TRIB2	NM_021643	+	EP
chr2	12496631	12509171	chr2	12511713	12518504	41													EE
chr2	12496631	12509171	chr2	12702590	12712501	11													EE
chr2	12496631	12509171	chr2	12715219	12718353	8							chr2	12716371	12717371	TRIB2	NM_021643	+	EP
chr2	12496631	12509171	chr2	12727149	12730286	2													EE
chr2	12511713	12518504	chr2	12702590	12712501	6													EE
chr2	12511713	12518504	chr2	12715219	12718353	6							chr2	12716371	12717371	TRIB2	NM_021643	+	EP
chr2	12511713	12518504	chr2	12727149	12730286	2													EE
chr21	25605545	25609256	chr21	25732783	25738796	4	chr21	25606980	25607980	MRPL39	NM_080794	-	chr21	25735153	25736153	ATP5PF	NM_001685	-	PP
chr21	25605545	25609256	chr21	25789269	25791842	1	chr21	25606980	25607980	MRPL39	NM_080794	-							PE
chr21	25605545	25609256	chr21	25815783	25825088	5	chr21	25606980	25607980	MRPL39	NM_080794	-							PE
chr21	25605545	25609256	chr21	26837634	26846065	2	chr21	25606980	25607980	MRPL39	NM_080794	-	chr21	26844908	26845908	ADAMTS1	NM_006988	-	PP
chr21	25732783	25738796	chr21	25789269	25791842	2	chr21	25735153	25736153	ATP5PF	NM_001685	-							PE
chr21	25732783	25738796	chr21	25815783	25825088	7	chr21	25735153	25736153	ATP5PF	NM_001685	-							PE
chr21	25732783	25738796	chr21	26837634	26846065	1	chr21	25735153	25736153	ATP5PF	NM_001685	-	chr21	26844908	26845908	ADAMTS1	NM_006988	-	PP
chr21	25789269	25791842	chr21	25815783	25825088	12													EE
chr21	25815783	25825088	chr21	26794354	26800967	3													EE
chr21	25815783	25825088	chr21	26837634	26846065	10							chr21	26844908	26845908	ADAMTS1	NM_006988	-	EP
chr2	126532466	126539894	chr2	126653299	126677997	34							chr2	126655434	126656434	GYPC	NM_001256584	+	EP
chr2	126532466	126539894	chr2	126680116	126694898	24													EE
chr2	126532466	126539894	chr2	126697011	126700014	4													EE
chr2	126532466	126539894	chr2	126730198	126741458	14													EE
chr2	126532466	126539894	chr2	126752257	126755621	2													EE
chr2	126532466	126539894	chr2	126759463	126764718	5													EE
chr2	126532466	126539894	chr2	126768243	126770378	4													EE
chr2	126532466	126539894	chr2	127386565	127391520	1							chr2	127387964	127388964	MAP3K2	NM_001371911	-	EP
chr2	126653299	126677997	chr2	126680116	126694898	187	chr2	126655434	126656434	GYPC	NM_001256584	+							PE
chr2	126653299	126677997	chr2	126697011	126700014	19	chr2	126655434	126656434	GYPC	NM_001256584	+							PE
chr2	126653299	126677997	chr2	126730198	126741458	56	chr2	126655434	126656434	GYPC	NM_001256584	+							PE
chr2	126653299	126677997	chr2	126752257	126755621	8	chr2	126655434	126656434	GYPC	NM_001256584	+							PE
chr2	126653299	126677997	chr2	126759463	126764718	20	chr2	126655434	126656434	GYPC	NM_001256584	+							PE
chr2	126653299	126677997	chr2	126768243	126770378	14	chr2	126655434	126656434	GYPC	NM_001256584	+							PE
chr2	126653299	126677997	chr2	127415155	127418140	1	chr2	126655434	126656434	GYPC	NM_001256584	+	chr2	127417926	127418926	PROC	NM_001375603	+	PP
chr2	126653299	126677997	chr2	127485355	127487209	1	chr2	126655434	126656434	GYPC	NM_001256584	+							PE
chr2	126653299	126677997	chr2	127523621	127529277	5	chr2	126655434	126656434	GYPC	NM_001256584	+	chr2	127525988	127526988	IWS1	NM_017969	-	PP
chr2	126653299	126677997	chr2	127574874	127578835	2	chr2	126655434	126656434	GYPC	NM_001256584	+							PE
chr2	126653299	126677997	chr2	127808981	127812739	1	chr2	126655434	126656434	GYPC	NM_001256584	+	chr2	127810686	127811686	WDR33	NM_001006622	-	PP
chr2	126653299	126677997	chr2	127828930	127830666	1	chr2	126655434	126656434	GYPC	NM_001256584	+							PE
chr2	126653299	126677997	chr2	127855856	127859223	1	chr2	126655434	126656434	GYPC	NM_001256584	+	chr2	127857654	127858654	POLR2D	NM_004805	-	PP
chr2	126653299	126677997	chr2	128089251	128092754	1	chr2	126655434	126656434	GYPC	NM_001256584	+	chr2	128090699	128091699	UGGT1	NM_020120	+	PP
chr2	126653299	126677997	chr2	128497363	128507268	1	chr2	126655434	126656434	GYPC	NM_001256584	+							PE
chr2	126653299	126677997	chr2	128620684	128626780	2	chr2	126655434	126656434	GYPC	NM_001256584	+							PE
chr2	126680116	126694898	chr2	126697011	126700014	30													EE
chr2	126680116	126694898	chr2	126730198	126741458	48													EE
chr2	126680116	126694898	chr2	126752257	126755621	8													EE
chr2	126680116	126694898	chr2	126759463	126764718	11													EE
chr2	126680116	126694898	chr2	126768243	126770378	9													EE
chr2	126680116	126694898	chr2	127415155	127418140	1							chr2	127417926	127418926	PROC	NM_001375603	+	EP
chr2	126680116	126694898	chr2	127645027	127650674	1							chr2	127645652	127646652	GPR17	NM_001161417	+	EP
chr2	126680116	126694898	chr2	127698902	127703893	1							chr2	127700996	127701996	SFT2D3	NM_032740	+	EP
chr2	126680116	126694898	chr2	127808981	127812739	1							chr2	127810686	127811686	WDR33	NM_001006622	-	EP
chr2	126680116	126694898	chr2	128025851	128030064	1							chr2	128027558	128028558	SAP130	NM_001330299	-	EP
chr2	126680116	126694898	chr2	128684833	128688447	1													EE
chr2	126697011	126700014	chr2	126730198	126741458	5													EE
chr2	126697011	126700014	chr2	126759463	126764718	1													EE
chr2	126697011	126700014	chr2	126768243	126770378	1													EE
chr2	126730198	126741458	chr2	126752257	126755621	11													EE
chr2	126730198	126741458	chr2	126759463	126764718	11													EE
chr2	126730198	126741458	chr2	126768243	126770378	8													EE
chr2	126730198	126741458	chr2	127523621	127529277	1							chr2	127525988	127526988	IWS1	NM_017969	-	EP
chr2	126730198	126741458	chr2	127855856	127859223	1							chr2	127857654	127858654	POLR2D	NM_004805	-	EP
chr2	126730198	126741458	chr2	128708305	128739210	3													EE
chr2	126752257	126755621	chr2	126759463	126764718	5													EE
chr2	126752257	126755621	chr2	126768243	126770378	4													EE
chr2	126759463	126764718	chr2	126768243	126770378	1													EE
chr2	126759463	126764718	chr2	128488076	128493856	1													EE
chr2	126768243	126770378	chr2	127523621	127529277	1							chr2	127525988	127526988	IWS1	NM_017969	-	EP
chr2	127078362	127083657	chr2	127291702	127295602	1	chr2	127081564	127082564	BIN1	NM_001320634	-	chr2	127293643	127294643	ERCC3	NM_001303416	-	PP
chr2	127078362	127083657	chr2	127523621	127529277	1	chr2	127081564	127082564	BIN1	NM_001320634	-	chr2	127525988	127526988	IWS1	NM_017969	-	PP
chr2	127078362	127083657	chr2	127698902	127703893	1	chr2	127081564	127082564	BIN1	NM_001320634	-	chr2	127700996	127701996	SFT2D3	NM_032740	+	PP
chr2	127291702	127295602	chr2	127386565	127391520	1	chr2	127293643	127294643	ERCC3	NM_001303416	-	chr2	127387964	127388964	MAP3K2	NM_001371911	-	PP
chr2	127291702	127295602	chr2	127415155	127418140	2	chr2	127293643	127294643	ERCC3	NM_001303416	-	chr2	127417926	127418926	PROC	NM_001375603	+	PP
chr2	127291702	127295602	chr2	127523621	127529277	1	chr2	127293643	127294643	ERCC3	NM_001303416	-	chr2	127525988	127526988	IWS1	NM_017969	-	PP
chr2	127291702	127295602	chr2	127574874	127578835	2	chr2	127293643	127294643	ERCC3	NM_001303416	-							PE
chr2	127291702	127295602	chr2	127698902	127703893	1	chr2	127293643	127294643	ERCC3	NM_001303416	-	chr2	127700996	127701996	SFT2D3	NM_032740	+	PP
chr2	127291702	127295602	chr2	127808981	127812739	1	chr2	127293643	127294643	ERCC3	NM_001303416	-	chr2	127810686	127811686	WDR33	NM_001006622	-	PP
chr2	127291702	127295602	chr2	128708305	128739210	1	chr2	127293643	127294643	ERCC3	NM_001303416	-							PE
chr2	127386565	127391520	chr2	127415155	127418140	2	chr2	127387964	127388964	MAP3K2	NM_001371911	-	chr2	127417926	127418926	PROC	NM_001375603	+	PP
chr2	127386565	127391520	chr2	127485355	127487209	3	chr2	127387964	127388964	MAP3K2	NM_001371911	-							PE
chr2	127386565	127391520	chr2	127808981	127812739	2	chr2	127387964	127388964	MAP3K2	NM_001371911	-	chr2	127810686	127811686	WDR33	NM_001006622	-	PP
chr2	127386565	127391520	chr2	127828930	127830666	1	chr2	127387964	127388964	MAP3K2	NM_001371911	-							PE
chr2	127386565	127391520	chr2	127855856	127859223	1	chr2	127387964	127388964	MAP3K2	NM_001371911	-	chr2	127857654	127858654	POLR2D	NM_004805	-	PP
chr2	127386565	127391520	chr2	128025851	128030064	1	chr2	127387964	127388964	MAP3K2	NM_001371911	-	chr2	128027558	128028558	SAP130	NM_001330299	-	PP
chr2	127386565	127391520	chr2	128314624	128325578	1	chr2	127387964	127388964	MAP3K2	NM_001371911	-	chr2	128318367	128319367	HS6ST1	NM_004807	-	PP
chr2	127386565	127391520	chr2	128708305	128739210	1	chr2	127387964	127388964	MAP3K2	NM_001371911	-							PE
chr21	26794354	26800967	chr21	26837634	26846065	28							chr21	26844908	26845908	ADAMTS1	NM_006988	-	EP
chr2	127415155	127418140	chr2	127523621	127529277	2	chr2	127417926	127418926	PROC	NM_001375603	+	chr2	127525988	127526988	IWS1	NM_017969	-	PP
chr2	127415155	127418140	chr2	127645027	127650674	1	chr2	127417926	127418926	PROC	NM_001375603	+	chr2	127645652	127646652	GPR17	NM_001161417	+	PP
chr2	127415155	127418140	chr2	127808981	127812739	3	chr2	127417926	127418926	PROC	NM_001375603	+	chr2	127810686	127811686	WDR33	NM_001006622	-	PP
chr2	127415155	127418140	chr2	128620684	128626780	1	chr2	127417926	127418926	PROC	NM_001375603	+							PE
chr2	127415155	127418140	chr2	128708305	128739210	3	chr2	127417926	127418926	PROC	NM_001375603	+							PE
chr21	26837634	26846065	chr21	27274666	27277704	2	chr21	26844908	26845908	ADAMTS1	NM_006988	-							PE
chr2	127485355	127487209	chr2	127523621	127529277	4							chr2	127525988	127526988	IWS1	NM_017969	-	EP
chr2	127485355	127487209	chr2	127574874	127578835	1													EE
chr2	127485355	127487209	chr2	128089251	128092754	1							chr2	128090699	128091699	UGGT1	NM_020120	+	EP
chr2	127523621	127529277	chr2	127574874	127578835	9	chr2	127525988	127526988	IWS1	NM_017969	-							PE
chr2	127523621	127529277	chr2	127645027	127650674	5	chr2	127525988	127526988	IWS1	NM_017969	-	chr2	127645652	127646652	GPR17	NM_001161417	+	PP
chr2	127523621	127529277	chr2	127698902	127703893	4	chr2	127525988	127526988	IWS1	NM_017969	-	chr2	127700996	127701996	SFT2D3	NM_032740	+	PP
chr2	127523621	127529277	chr2	127808981	127812739	3	chr2	127525988	127526988	IWS1	NM_017969	-	chr2	127810686	127811686	WDR33	NM_001006622	-	PP
chr2	127523621	127529277	chr2	127828930	127830666	1	chr2	127525988	127526988	IWS1	NM_017969	-							PE
chr2	127523621	127529277	chr2	127855856	127859223	2	chr2	127525988	127526988	IWS1	NM_017969	-	chr2	127857654	127858654	POLR2D	NM_004805	-	PP
chr2	127523621	127529277	chr2	128089251	128092754	1	chr2	127525988	127526988	IWS1	NM_017969	-	chr2	128090699	128091699	UGGT1	NM_020120	+	PP
chr2	127523621	127529277	chr2	128433727	128439933	2	chr2	127525988	127526988	IWS1	NM_017969	-							PE
chr2	127523621	127529277	chr2	128466490	128477940	1	chr2	127525988	127526988	IWS1	NM_017969	-							PE
chr2	127523621	127529277	chr2	128629588	128632824	1	chr2	127525988	127526988	IWS1	NM_017969	-							PE
chr2	127523621	127529277	chr2	128708305	128739210	4	chr2	127525988	127526988	IWS1	NM_017969	-							PE
chr2	127523621	127529277	chr2	129009061	129013634	1	chr2	127525988	127526988	IWS1	NM_017969	-							PE
chr2	127574874	127578835	chr2	127645027	127650674	4							chr2	127645652	127646652	GPR17	NM_001161417	+	EP
chr2	127574874	127578835	chr2	127698902	127703893	2							chr2	127700996	127701996	SFT2D3	NM_032740	+	EP
chr2	127574874	127578835	chr2	127808981	127812739	2							chr2	127810686	127811686	WDR33	NM_001006622	-	EP
chr2	127574874	127578835	chr2	128708305	128739210	1													EE
chr2	127645027	127650674	chr2	127698902	127703893	1	chr2	127645652	127646652	GPR17	NM_001161417	+	chr2	127700996	127701996	SFT2D3	NM_032740	+	PP
chr2	127645027	127650674	chr2	127855856	127859223	3	chr2	127645652	127646652	GPR17	NM_001161417	+	chr2	127857654	127858654	POLR2D	NM_004805	-	PP
chr2	127645027	127650674	chr2	128025851	128030064	2	chr2	127645652	127646652	GPR17	NM_001161417	+	chr2	128027558	128028558	SAP130	NM_001330299	-	PP
chr2	127645027	127650674	chr2	128466490	128477940	1	chr2	127645652	127646652	GPR17	NM_001161417	+							PE
chr2	12702590	12712501	chr2	12715219	12718353	33							chr2	12716371	12717371	TRIB2	NM_021643	+	EP
chr2	12702590	12712501	chr2	12727149	12730286	6													EE
chr2	127698902	127703893	chr2	127808981	127812739	4	chr2	127700996	127701996	SFT2D3	NM_032740	+	chr2	127810686	127811686	WDR33	NM_001006622	-	PP
chr2	127698902	127703893	chr2	127828930	127830666	2	chr2	127700996	127701996	SFT2D3	NM_032740	+							PE
chr2	127698902	127703893	chr2	128411503	128417904	1	chr2	127700996	127701996	SFT2D3	NM_032740	+							PE
chr2	127698902	127703893	chr2	128433727	128439933	1	chr2	127700996	127701996	SFT2D3	NM_032740	+							PE
chr2	127698902	127703893	chr2	128466490	128477940	1	chr2	127700996	127701996	SFT2D3	NM_032740	+							PE
chr2	127698902	127703893	chr2	128629588	128632824	1	chr2	127700996	127701996	SFT2D3	NM_032740	+							PE
chr2	127698902	127703893	chr2	128708305	128739210	1	chr2	127700996	127701996	SFT2D3	NM_032740	+							PE
chr2	12715219	12718353	chr2	12727149	12730286	8	chr2	12716371	12717371	TRIB2	NM_021643	+							PE
chr2	127808981	127812739	chr2	127828930	127830666	11	chr2	127810686	127811686	WDR33	NM_001006622	-							PE
chr2	127808981	127812739	chr2	127855856	127859223	2	chr2	127810686	127811686	WDR33	NM_001006622	-	chr2	127857654	127858654	POLR2D	NM_004805	-	PP
chr2	127808981	127812739	chr2	128025851	128030064	4	chr2	127810686	127811686	WDR33	NM_001006622	-	chr2	128027558	128028558	SAP130	NM_001330299	-	PP
chr2	127808981	127812739	chr2	128089251	128092754	3	chr2	127810686	127811686	WDR33	NM_001006622	-	chr2	128090699	128091699	UGGT1	NM_020120	+	PP
chr2	127808981	127812739	chr2	128314624	128325578	2	chr2	127810686	127811686	WDR33	NM_001006622	-	chr2	128318367	128319367	HS6ST1	NM_004807	-	PP
chr2	127808981	127812739	chr2	128419849	128425035	1	chr2	127810686	127811686	WDR33	NM_001006622	-							PE
chr2	127808981	127812739	chr2	128433727	128439933	1	chr2	127810686	127811686	WDR33	NM_001006622	-							PE
chr2	127808981	127812739	chr2	128466490	128477940	2	chr2	127810686	127811686	WDR33	NM_001006622	-							PE
chr2	127808981	127812739	chr2	128529521	128532232	1	chr2	127810686	127811686	WDR33	NM_001006622	-							PE
chr2	127808981	127812739	chr2	128620684	128626780	1	chr2	127810686	127811686	WDR33	NM_001006622	-							PE
chr2	127808981	127812739	chr2	128661931	128664018	1	chr2	127810686	127811686	WDR33	NM_001006622	-							PE
chr2	127808981	127812739	chr2	128684833	128688447	2	chr2	127810686	127811686	WDR33	NM_001006622	-							PE
chr2	127808981	127812739	chr2	128708305	128739210	6	chr2	127810686	127811686	WDR33	NM_001006622	-							PE
chr2	127808981	127812739	chr2	129009061	129013634	1	chr2	127810686	127811686	WDR33	NM_001006622	-							PE
chr2	127808981	127812739	chr2	129049051	129052128	1	chr2	127810686	127811686	WDR33	NM_001006622	-							PE
chr2	127828930	127830666	chr2	127855856	127859223	1							chr2	127857654	127858654	POLR2D	NM_004805	-	EP
chr2	127828930	127830666	chr2	128089251	128092754	1							chr2	128090699	128091699	UGGT1	NM_020120	+	EP
chr2	127828930	127830666	chr2	128488076	128493856	1													EE
chr2	127828930	127830666	chr2	128684833	128688447	1													EE
chr2	127828930	127830666	chr2	128708305	128739210	2													EE
chr2	127855856	127859223	chr2	128025851	128030064	4	chr2	127857654	127858654	POLR2D	NM_004805	-	chr2	128027558	128028558	SAP130	NM_001330299	-	PP
chr2	127855856	127859223	chr2	128314624	128325578	1	chr2	127857654	127858654	POLR2D	NM_004805	-	chr2	128318367	128319367	HS6ST1	NM_004807	-	PP
chr2	127855856	127859223	chr2	128529521	128532232	1	chr2	127857654	127858654	POLR2D	NM_004805	-							PE
chr2	127855856	127859223	chr2	128661931	128664018	1	chr2	127857654	127858654	POLR2D	NM_004805	-							PE
chr2	127855856	127859223	chr2	128708305	128739210	1	chr2	127857654	127858654	POLR2D	NM_004805	-							PE
chr2	127855856	127859223	chr2	129049051	129052128	1	chr2	127857654	127858654	POLR2D	NM_004805	-							PE
chr2	127855856	127859223	chr2	129054169	129064491	1	chr2	127857654	127858654	POLR2D	NM_004805	-							PE
chr2	128025851	128030064	chr2	128089251	128092754	3	chr2	128027558	128028558	SAP130	NM_001330299	-	chr2	128090699	128091699	UGGT1	NM_020120	+	PP
chr2	128025851	128030064	chr2	128314624	128325578	2	chr2	128027558	128028558	SAP130	NM_001330299	-	chr2	128318367	128319367	HS6ST1	NM_004807	-	PP
chr2	128025851	128030064	chr2	128466490	128477940	4	chr2	128027558	128028558	SAP130	NM_001330299	-							PE
chr2	128025851	128030064	chr2	128488076	128493856	1	chr2	128027558	128028558	SAP130	NM_001330299	-							PE
chr2	128025851	128030064	chr2	128708305	128739210	11	chr2	128027558	128028558	SAP130	NM_001330299	-							PE
chr2	128025851	128030064	chr2	128751487	128756199	1	chr2	128027558	128028558	SAP130	NM_001330299	-							PE
chr2	128089251	128092754	chr2	128314624	128325578	1	chr2	128090699	128091699	UGGT1	NM_020120	+	chr2	128318367	128319367	HS6ST1	NM_004807	-	PP
chr2	128089251	128092754	chr2	128661931	128664018	1	chr2	128090699	128091699	UGGT1	NM_020120	+							PE
chr2	128089251	128092754	chr2	128708305	128739210	5	chr2	128090699	128091699	UGGT1	NM_020120	+							PE
chr2	128314624	128325578	chr2	128411503	128417904	8	chr2	128318367	128319367	HS6ST1	NM_004807	-							PE
chr2	128314624	128325578	chr2	128419849	128425035	4	chr2	128318367	128319367	HS6ST1	NM_004807	-							PE
chr2	128314624	128325578	chr2	128433727	128439933	4	chr2	128318367	128319367	HS6ST1	NM_004807	-							PE
chr2	128314624	128325578	chr2	128466490	128477940	20	chr2	128318367	128319367	HS6ST1	NM_004807	-							PE
chr2	128314624	128325578	chr2	128488076	128493856	6	chr2	128318367	128319367	HS6ST1	NM_004807	-							PE
chr2	128314624	128325578	chr2	128497363	128507268	8	chr2	128318367	128319367	HS6ST1	NM_004807	-							PE
chr2	128314624	128325578	chr2	128529521	128532232	2	chr2	128318367	128319367	HS6ST1	NM_004807	-							PE
chr2	128314624	128325578	chr2	128620684	128626780	9	chr2	128318367	128319367	HS6ST1	NM_004807	-							PE
chr2	128314624	128325578	chr2	128629588	128632824	3	chr2	128318367	128319367	HS6ST1	NM_004807	-							PE
chr2	128314624	128325578	chr2	128684833	128688447	3	chr2	128318367	128319367	HS6ST1	NM_004807	-							PE
chr2	128314624	128325578	chr2	128708305	128739210	48	chr2	128318367	128319367	HS6ST1	NM_004807	-							PE
chr2	128314624	128325578	chr2	128751487	128756199	4	chr2	128318367	128319367	HS6ST1	NM_004807	-							PE
chr2	128314624	128325578	chr2	129009061	129013634	1	chr2	128318367	128319367	HS6ST1	NM_004807	-							PE
chr2	128314624	128325578	chr2	129054169	129064491	2	chr2	128318367	128319367	HS6ST1	NM_004807	-							PE
chr2	128411503	128417904	chr2	128419849	128425035	10													EE
chr2	128411503	128417904	chr2	128433727	128439933	12													EE
chr2	128411503	128417904	chr2	128466490	128477940	22													EE
chr2	128411503	128417904	chr2	128488076	128493856	6													EE
chr2	128411503	128417904	chr2	128497363	128507268	7													EE
chr2	128411503	128417904	chr2	128529521	128532232	3													EE
chr2	128411503	128417904	chr2	128629588	128632824	2													EE
chr2	128411503	128417904	chr2	128684833	128688447	2													EE
chr2	128411503	128417904	chr2	128708305	128739210	34													EE
chr2	128411503	128417904	chr2	128751487	128756199	3													EE
chr2	128411503	128417904	chr2	129049051	129052128	1													EE
chr2	128411503	128417904	chr2	129054169	129064491	3													EE
chr2	128411503	128417904	chr2	130179890	130184506	1							chr2	130181256	130182256	SMPD4	NM_017751	-	EP
chr2	128419849	128425035	chr2	128433727	128439933	11													EE
chr2	128419849	128425035	chr2	128466490	128477940	6													EE
chr2	128419849	128425035	chr2	128488076	128493856	1													EE
chr2	128419849	128425035	chr2	128497363	128507268	1													EE
chr2	128419849	128425035	chr2	128708305	128739210	10													EE
chr2	128419849	128425035	chr2	128751487	128756199	2													EE
chr2	128433727	128439933	chr2	128466490	128477940	14													EE
chr2	128433727	128439933	chr2	128488076	128493856	5													EE
chr2	128433727	128439933	chr2	128497363	128507268	3													EE
chr2	128433727	128439933	chr2	128529521	128532232	1													EE
chr2	128433727	128439933	chr2	128620684	128626780	2													EE
chr2	128433727	128439933	chr2	128684833	128688447	1													EE
chr2	128433727	128439933	chr2	128708305	128739210	20													EE
chr2	128433727	128439933	chr2	128751487	128756199	1													EE
chr2	128433727	128439933	chr2	129049051	129052128	1													EE
chr2	128466490	128477940	chr2	128488076	128493856	19													EE
chr2	128466490	128477940	chr2	128497363	128507268	19													EE
chr2	128466490	128477940	chr2	128529521	128532232	7													EE
chr2	128466490	128477940	chr2	128620684	128626780	3													EE
chr2	128466490	128477940	chr2	128684833	128688447	5													EE
chr2	128466490	128477940	chr2	128708305	128739210	60													EE
chr2	128466490	128477940	chr2	128751487	128756199	3													EE
chr2	128466490	128477940	chr2	129009061	129013634	1													EE
chr2	128466490	128477940	chr2	129049051	129052128	3													EE
chr2	128466490	128477940	chr2	129054169	129064491	5													EE
chr2	128488076	128493856	chr2	128497363	128507268	17													EE
chr2	128488076	128493856	chr2	128529521	128532232	3													EE
chr2	128488076	128493856	chr2	128629588	128632824	2													EE
chr2	128488076	128493856	chr2	128684833	128688447	1													EE
chr2	128488076	128493856	chr2	128708305	128739210	12													EE
chr2	128488076	128493856	chr2	129049051	129052128	1													EE
chr2	128488076	128493856	chr2	129054169	129064491	3													EE
chr2	128497363	128507268	chr2	128529521	128532232	6													EE
chr2	128497363	128507268	chr2	128620684	128626780	1													EE
chr2	128497363	128507268	chr2	128661931	128664018	1													EE
chr2	128497363	128507268	chr2	128684833	128688447	1													EE
chr2	128497363	128507268	chr2	128708305	128739210	25													EE
chr2	128497363	128507268	chr2	129009061	129013634	1													EE
chr2	128497363	128507268	chr2	129049051	129052128	1													EE
chr2	128529521	128532232	chr2	128620684	128626780	3													EE
chr2	128529521	128532232	chr2	128684833	128688447	1													EE
chr2	128529521	128532232	chr2	128708305	128739210	4													EE
chr2	128529521	128532232	chr2	128751487	128756199	1													EE
chr2	128620684	128626780	chr2	128629588	128632824	10													EE
chr2	128620684	128626780	chr2	128684833	128688447	4													EE
chr2	128620684	128626780	chr2	128708305	128739210	54													EE
chr2	128620684	128626780	chr2	128751487	128756199	7													EE
chr2	128620684	128626780	chr2	129009061	129013634	1													EE
chr2	128620684	128626780	chr2	129054169	129064491	1													EE
chr2	128620684	128626780	chr2	130339851	130344120	1							chr2	130342396	130343396	IMP4	NM_001320311	+	EP
chr2	128629588	128632824	chr2	128661931	128664018	1													EE
chr2	128629588	128632824	chr2	128684833	128688447	3													EE
chr2	128629588	128632824	chr2	128708305	128739210	23													EE
chr2	128629588	128632824	chr2	129049051	129052128	1													EE
chr2	128661931	128664018	chr2	128684833	128688447	3													EE
chr2	128661931	128664018	chr2	128708305	128739210	17													EE
chr2	128661931	128664018	chr2	129009061	129013634	1													EE
chr2	128684833	128688447	chr2	128708305	128739210	58													EE
chr2	128684833	128688447	chr2	128751487	128756199	1													EE
chr2	128684833	128688447	chr2	129049051	129052128	1													EE
chr2	128708305	128739210	chr2	128751487	128756199	65													EE
chr2	128708305	128739210	chr2	129009061	129013634	7													EE
chr2	128708305	128739210	chr2	129049051	129052128	14													EE
chr2	128708305	128739210	chr2	129054169	129064491	32													EE
chr2	128708305	128739210	chr2	130179890	130184506	2							chr2	130181256	130182256	SMPD4	NM_017751	-	EP
chr2	128751487	128756199	chr2	129049051	129052128	2													EE
chr2	128751487	128756199	chr2	129054169	129064491	1													EE
chr2	129009061	129013634	chr2	129049051	129052128	3													EE
chr2	129009061	129013634	chr2	129054169	129064491	9													EE
chr2	129049051	129052128	chr2	129054169	129064491	32													EE
chr2	129054169	129064491	chr2	130339851	130344120	1							chr2	130342396	130343396	IMP4	NM_001320311	+	EP
chr21	28990895	28994288	chr21	29001661	29004413	20	chr21	28992376	28993376	LTN1	NM_015565	-							PE
chr21	28990895	28994288	chr21	29017562	29026977	17	chr21	28992376	28993376	LTN1	NM_015565	-	chr21	29018870	29019870	RWDD2B	NM_001320724	-	PP
chr21	28990895	28994288	chr21	29071458	29075383	6	chr21	28992376	28993376	LTN1	NM_015565	-	chr21	29073296	29074296	CCT8	NM_001282909	-	PP
chr21	28990895	28994288	chr21	29077139	29081325	2	chr21	28992376	28993376	LTN1	NM_015565	-	chr21	29076613	29077613	MAP3K7CL	NM_020152	+	PP
chr21	28990895	28994288	chr21	29143660	29151007	1	chr21	28992376	28993376	LTN1	NM_015565	-	chr21	29145076	29146076	MAP3K7CL	NM_001286624	+	PP
chr21	29001661	29004413	chr21	29017562	29026977	22							chr21	29018870	29019870	RWDD2B	NM_001320724	-	EP
chr21	29001661	29004413	chr21	29071458	29075383	6							chr21	29073296	29074296	CCT8	NM_001282909	-	EP
chr21	29001661	29004413	chr21	29077139	29081325	2							chr21	29076613	29077613	MAP3K7CL	NM_020152	+	EP
chr21	29001661	29004413	chr21	29124621	29127184	1													EE
chr21	29001661	29004413	chr21	29143660	29151007	3							chr21	29145076	29146076	MAP3K7CL	NM_001286624	+	EP
chr21	29001661	29004413	chr21	29297363	29302415	1							chr21	29298421	29299421	BACH1	NM_001186	+	EP
chr21	29017562	29026977	chr21	29071458	29075383	28	chr21	29018870	29019870	RWDD2B	NM_001320724	-	chr21	29073296	29074296	CCT8	NM_001282909	-	PP
chr21	29017562	29026977	chr21	29077139	29081325	7	chr21	29018870	29019870	RWDD2B	NM_001320724	-	chr21	29076613	29077613	MAP3K7CL	NM_020152	+	PP
chr21	29017562	29026977	chr21	29124621	29127184	1	chr21	29018870	29019870	RWDD2B	NM_001320724	-							PE
chr21	29017562	29026977	chr21	29143660	29151007	3	chr21	29018870	29019870	RWDD2B	NM_001320724	-	chr21	29145076	29146076	MAP3K7CL	NM_001286624	+	PP
chr21	29017562	29026977	chr21	29297363	29302415	1	chr21	29018870	29019870	RWDD2B	NM_001320724	-	chr21	29298421	29299421	BACH1	NM_001186	+	PP
chr21	29071458	29075383	chr21	29077139	29081325	25	chr21	29073296	29074296	CCT8	NM_001282909	-	chr21	29076613	29077613	MAP3K7CL	NM_020152	+	PP
chr21	29071458	29075383	chr21	29143660	29151007	4	chr21	29073296	29074296	CCT8	NM_001282909	-	chr21	29145076	29146076	MAP3K7CL	NM_001286624	+	PP
chr21	29071458	29075383	chr21	29297363	29302415	1	chr21	29073296	29074296	CCT8	NM_001282909	-	chr21	29298421	29299421	BACH1	NM_001186	+	PP
chr21	29077139	29081325	chr21	29124621	29127184	1	chr21	29076613	29077613	MAP3K7CL	NM_020152	+							PE
chr21	29077139	29081325	chr21	29143660	29151007	5	chr21	29076613	29077613	MAP3K7CL	NM_020152	+	chr21	29145076	29146076	MAP3K7CL	NM_001286624	+	PP
chr21	29124621	29127184	chr21	29143660	29151007	5							chr21	29145076	29146076	MAP3K7CL	NM_001286624	+	EP
chr21	29124621	29127184	chr21	29297363	29302415	1							chr21	29298421	29299421	BACH1	NM_001186	+	EP
chr21	29143660	29151007	chr21	31130307	31135313	1	chr21	29145076	29146076	MAP3K7CL	NM_001286624	+							PE
chr2	1301530	1305203	chr2	1376442	1378952	1													EE
chr2	1301530	1305203	chr2	1387494	1390584	2													EE
chr2	1301530	1305203	chr2	1481582	1484594	1													EE
chr2	1301530	1305203	chr2	1491120	1506438	5													EE
chr2	1301530	1305203	chr2	1508992	1528072	13													EE
chr2	1301530	1305203	chr2	1536670	1547552	5													EE
chr2	1301530	1305203	chr2	1562370	1568069	1													EE
chr2	1301530	1305203	chr2	1743090	1746986	1							chr2	1744014	1745014	PXDN	NM_012293	-	EP
chr2	1301530	1305203	chr2	1778688	1803499	3													EE
chr2	130179890	130184506	chr2	130339851	130344120	4	chr2	130181256	130182256	SMPD4	NM_017751	-	chr2	130342396	130343396	IMP4	NM_001320311	+	PP
chr2	130179890	130184506	chr2	131038752	131045139	1	chr2	130181256	130182256	SMPD4	NM_017751	-							PE
chr2	130179890	130184506	chr2	131112165	131117377	2	chr2	130181256	130182256	SMPD4	NM_017751	-							PE
chr2	130339851	130344120	chr2	131091597	131094726	1	chr2	130342396	130343396	IMP4	NM_001320311	+	chr2	131092959	131093959	FAM168B	NM_001009993	-	PP
chr2	130339851	130344120	chr2	131488004	131495091	1	chr2	130342396	130343396	IMP4	NM_001320311	+	chr2	131491896	131492896	MZT2A	NM_001085365	-	PP
chr2	131038752	131045139	chr2	131091597	131094726	2							chr2	131092959	131093959	FAM168B	NM_001009993	-	EP
chr2	131038752	131045139	chr2	131102498	131107276	4							chr2	131104346	131105346	PLEKHB2	NM_001309452	+	EP
chr2	131038752	131045139	chr2	131112165	131117377	7													EE
chr2	131038752	131045139	chr2	131403232	131409878	2													EE
chr2	131038752	131045139	chr2	131488004	131495091	1							chr2	131491896	131492896	MZT2A	NM_001085365	-	EP
chr2	131091597	131094726	chr2	131102498	131107276	6	chr2	131092959	131093959	FAM168B	NM_001009993	-	chr2	131104346	131105346	PLEKHB2	NM_001309452	+	PP
chr2	131091597	131094726	chr2	131112165	131117377	8	chr2	131092959	131093959	FAM168B	NM_001009993	-							PE
chr2	131102498	131107276	chr2	131112165	131117377	10	chr2	131104346	131105346	PLEKHB2	NM_001309452	+							PE
chr2	131102498	131107276	chr2	131403232	131409878	1	chr2	131104346	131105346	PLEKHB2	NM_001309452	+							PE
chr2	131102498	131107276	chr2	131488004	131495091	1	chr2	131104346	131105346	PLEKHB2	NM_001309452	+	chr2	131491896	131492896	MZT2A	NM_001085365	-	PP
chr2	131112165	131117377	chr2	131403232	131409878	1													EE
chr2	131403232	131409878	chr2	131424804	131428768	7													EE
chr2	131403232	131409878	chr2	131488004	131495091	5							chr2	131491896	131492896	MZT2A	NM_001085365	-	EP
chr2	131424804	131428768	chr2	131488004	131495091	1							chr2	131491896	131492896	MZT2A	NM_001085365	-	EP
chr21	30993482	30997874	chr21	31130307	31135313	1													EE
chr21	30993482	30997874	chr21	31180143	31186236	2													EE
chr21	30993482	30997874	chr21	31557515	31561884	1							chr21	31558732	31559732	LOC150051	NM_001321023	+	EP
chr21	30993482	30997874	chr21	31666211	31677238	1													EE
chr21	30993482	30997874	chr21	32577453	32579676	1													EE
chr21	31130307	31135313	chr21	31180143	31186236	12													EE
chr21	31130307	31135313	chr21	31392346	31400502	8													EE
chr21	31130307	31135313	chr21	31425344	31427784	1													EE
chr21	31130307	31135313	chr21	31557515	31561884	6							chr21	31558732	31559732	LOC150051	NM_001321023	+	EP
chr21	31130307	31135313	chr21	31654619	31656898	3													EE
chr21	31130307	31135313	chr21	31666211	31677238	1													EE
chr21	31130307	31135313	chr21	31729957	31734604	2							chr21	31731617	31732617	SCAF4	NM_020706	-	EP
chr21	31130307	31135313	chr21	31897566	31901855	1													EE
chr21	31130307	31135313	chr21	31944427	31952159	1													EE
chr21	31130307	31135313	chr21	31972778	31976529	1													EE
chr21	31130307	31135313	chr21	32053633	32067669	2													EE
chr21	31130307	31135313	chr21	32610442	32613854	1							chr21	32611876	32612876	CFAP298	NM_001350334	-	EP
chr21	31130307	31135313	chr21	32930841	32933362	1													EE
chr21	31180143	31186236	chr21	31392346	31400502	4													EE
chr21	31180143	31186236	chr21	31425344	31427784	2													EE
chr21	31180143	31186236	chr21	31445739	31447874	1													EE
chr21	31180143	31186236	chr21	31557515	31561884	6							chr21	31558732	31559732	LOC150051	NM_001321023	+	EP
chr21	31180143	31186236	chr21	31654619	31656898	1													EE
chr21	31180143	31186236	chr21	31666211	31677238	2													EE
chr21	31180143	31186236	chr21	31872341	31874429	1							chr21	31872519	31873519	HUNK	NM_014586	+	EP
chr21	31180143	31186236	chr21	32047469	32051159	1													EE
chr21	31180143	31186236	chr21	32053633	32067669	2													EE
chr21	31180143	31186236	chr21	32276729	32280361	1							chr21	32278548	32279548	MIS18A	NM_018944	-	EP
chr21	31180143	31186236	chr21	32321486	32325043	1													EE
chr21	31180143	31186236	chr21	32726077	32729484	1							chr21	32727539	32728539	SYNJ1	NM_003895	-	EP
chr21	31180143	31186236	chr21	32930841	32933362	3													EE
chr21	31392346	31400502	chr21	31425344	31427784	12													EE
chr21	31392346	31400502	chr21	31445739	31447874	1													EE
chr21	31392346	31400502	chr21	31557515	31561884	6							chr21	31558732	31559732	LOC150051	NM_001321023	+	EP
chr21	31392346	31400502	chr21	31654619	31656898	1													EE
chr21	31392346	31400502	chr21	31666211	31677238	6													EE
chr21	31392346	31400502	chr21	31729957	31734604	1							chr21	31731617	31732617	SCAF4	NM_020706	-	EP
chr21	31392346	31400502	chr21	31944427	31952159	2													EE
chr21	31392346	31400502	chr21	31972778	31976529	2													EE
chr21	31392346	31400502	chr21	32053633	32067669	4													EE
chr21	31392346	31400502	chr21	32276729	32280361	1							chr21	32278548	32279548	MIS18A	NM_018944	-	EP
chr21	31392346	31400502	chr21	32391429	32396567	1							chr21	32392511	32393511	URB1	NM_014825	-	EP
chr21	31392346	31400502	chr21	33210044	33218354	2													EE
chr21	31392346	31400502	chr21	33226996	33250600	2							chr21	33229394	33230394	IFNAR2	NM_001289126	+	EP
chr21	31392346	31400502	chr21	33298667	33312502	3													EE
chr21	31425344	31427784	chr21	31445739	31447874	1													EE
chr21	31425344	31427784	chr21	31557515	31561884	2							chr21	31558732	31559732	LOC150051	NM_001321023	+	EP
chr21	31425344	31427784	chr21	31654619	31656898	1													EE
chr21	31425344	31427784	chr21	32053633	32067669	1													EE
chr21	31445739	31447874	chr21	31557515	31561884	1							chr21	31558732	31559732	LOC150051	NM_001321023	+	EP
chr21	31445739	31447874	chr21	31666211	31677238	1													EE
chr21	31445739	31447874	chr21	32053633	32067669	1													EE
chr21	31445739	31447874	chr21	32769219	32773705	1							chr21	32771254	32772254	PAXBP1	NM_013329	-	EP
chr21	31445739	31447874	chr21	33226996	33250600	1							chr21	33229394	33230394	IFNAR2	NM_001289126	+	EP
chr21	31557515	31561884	chr21	31666211	31677238	10	chr21	31558732	31559732	LOC150051	NM_001321023	+							PE
chr21	31557515	31561884	chr21	31944427	31952159	1	chr21	31558732	31559732	LOC150051	NM_001321023	+							PE
chr21	31557515	31561884	chr21	32053633	32067669	1	chr21	31558732	31559732	LOC150051	NM_001321023	+							PE
chr21	31557515	31561884	chr21	33226996	33250600	1	chr21	31558732	31559732	LOC150051	NM_001321023	+	chr21	33229394	33230394	IFNAR2	NM_001289126	+	PP
chr21	31557515	31561884	chr21	33264547	33269895	1	chr21	31558732	31559732	LOC150051	NM_001321023	+	chr21	33265866	33266866	IL10RB	NM_000628	+	PP
chr21	31557515	31561884	chr21	33298667	33312502	1	chr21	31558732	31559732	LOC150051	NM_001321023	+							PE
chr21	31654619	31656898	chr21	31666211	31677238	7													EE
chr21	31654619	31656898	chr21	31729957	31734604	1							chr21	31731617	31732617	SCAF4	NM_020706	-	EP
chr21	31654619	31656898	chr21	32053633	32067669	2													EE
chr21	31654619	31656898	chr21	32610442	32613854	1							chr21	32611876	32612876	CFAP298	NM_001350334	-	EP
chr21	31654619	31656898	chr21	32745979	32749043	1													EE
chr21	31654619	31656898	chr21	33260500	33263917	1													EE
chr21	31666211	31677238	chr21	31729957	31734604	15							chr21	31731617	31732617	SCAF4	NM_020706	-	EP
chr21	31666211	31677238	chr21	31897566	31901855	3													EE
chr21	31666211	31677238	chr21	31944427	31952159	3													EE
chr21	31666211	31677238	chr21	31972778	31976529	2													EE
chr21	31666211	31677238	chr21	32008501	32011350	1													EE
chr21	31666211	31677238	chr21	32030432	32031771	1													EE
chr21	31666211	31677238	chr21	32047469	32051159	2													EE
chr21	31666211	31677238	chr21	32053633	32067669	13													EE
chr21	31666211	31677238	chr21	32610442	32613854	1							chr21	32611876	32612876	CFAP298	NM_001350334	-	EP
chr21	31666211	31677238	chr21	32769219	32773705	3							chr21	32771254	32772254	PAXBP1	NM_013329	-	EP
chr21	31666211	31677238	chr21	33210044	33218354	1													EE
chr21	31666211	31677238	chr21	33226996	33250600	1							chr21	33229394	33230394	IFNAR2	NM_001289126	+	EP
chr21	31666211	31677238	chr21	33260500	33263917	1													EE
chr21	31666211	31677238	chr21	33298667	33312502	1													EE
chr21	31666211	31677238	chr21	33320204	33327464	1							chr21	33323894	33324894	IFNAR1	NM_001384504	+	EP
chr21	31666211	31677238	chr21	33402224	33404540	1							chr21	33402395	33403395	IFNGR2	NM_001329128	+	EP
chr21	31666211	31677238	chr21	33539643	33545200	1							chr21	33542391	33543391	GART	NM_001136006	-	EP
chr21	31729957	31734604	chr21	31872341	31874429	2	chr21	31731617	31732617	SCAF4	NM_020706	-	chr21	31872519	31873519	HUNK	NM_014586	+	PP
chr21	31729957	31734604	chr21	31944427	31952159	3	chr21	31731617	31732617	SCAF4	NM_020706	-							PE
chr21	31729957	31734604	chr21	31972778	31976529	2	chr21	31731617	31732617	SCAF4	NM_020706	-							PE
chr21	31729957	31734604	chr21	32047469	32051159	1	chr21	31731617	31732617	SCAF4	NM_020706	-							PE
chr21	31729957	31734604	chr21	32053633	32067669	6	chr21	31731617	31732617	SCAF4	NM_020706	-							PE
chr21	31729957	31734604	chr21	32276729	32280361	2	chr21	31731617	31732617	SCAF4	NM_020706	-	chr21	32278548	32279548	MIS18A	NM_018944	-	PP
chr21	31729957	31734604	chr21	32391429	32396567	1	chr21	31731617	31732617	SCAF4	NM_020706	-	chr21	32392511	32393511	URB1	NM_014825	-	PP
chr21	31729957	31734604	chr21	32726077	32729484	1	chr21	31731617	31732617	SCAF4	NM_020706	-	chr21	32727539	32728539	SYNJ1	NM_003895	-	PP
chr21	31729957	31734604	chr21	32769219	32773705	1	chr21	31731617	31732617	SCAF4	NM_020706	-	chr21	32771254	32772254	PAXBP1	NM_013329	-	PP
chr21	31729957	31734604	chr21	33226996	33250600	5	chr21	31731617	31732617	SCAF4	NM_020706	-	chr21	33229394	33230394	IFNAR2	NM_001289126	+	PP
chr21	31729957	31734604	chr21	33320204	33327464	1	chr21	31731617	31732617	SCAF4	NM_020706	-	chr21	33323894	33324894	IFNAR1	NM_001384504	+	PP
chr21	31872341	31874429	chr21	31897566	31901855	2	chr21	31872519	31873519	HUNK	NM_014586	+							PE
chr21	31872341	31874429	chr21	31944427	31952159	3	chr21	31872519	31873519	HUNK	NM_014586	+							PE
chr21	31872341	31874429	chr21	31972778	31976529	5	chr21	31872519	31873519	HUNK	NM_014586	+							PE
chr21	31872341	31874429	chr21	32008501	32011350	1	chr21	31872519	31873519	HUNK	NM_014586	+							PE
chr21	31872341	31874429	chr21	32053633	32067669	10	chr21	31872519	31873519	HUNK	NM_014586	+							PE
chr21	31872341	31874429	chr21	32577453	32579676	1	chr21	31872519	31873519	HUNK	NM_014586	+							PE
chr21	31872341	31874429	chr21	32610442	32613854	1	chr21	31872519	31873519	HUNK	NM_014586	+	chr21	32611876	32612876	CFAP298	NM_001350334	-	PP
chr21	31872341	31874429	chr21	32726077	32729484	1	chr21	31872519	31873519	HUNK	NM_014586	+	chr21	32727539	32728539	SYNJ1	NM_003895	-	PP
chr21	31872341	31874429	chr21	33210044	33218354	1	chr21	31872519	31873519	HUNK	NM_014586	+							PE
chr21	31872341	31874429	chr21	33539643	33545200	1	chr21	31872519	31873519	HUNK	NM_014586	+	chr21	33542391	33543391	GART	NM_001136006	-	PP
chr21	31872341	31874429	chr21	33586877	33590080	1	chr21	31872519	31873519	HUNK	NM_014586	+	chr21	33588183	33589183	DONSON	NM_017613	-	PP
chr21	31897566	31901855	chr21	31944427	31952159	2													EE
chr21	31897566	31901855	chr21	31972778	31976529	2													EE
chr21	31897566	31901855	chr21	32008501	32011350	1													EE
chr21	31897566	31901855	chr21	32030432	32031771	1													EE
chr21	31897566	31901855	chr21	32047469	32051159	1													EE
chr21	31897566	31901855	chr21	32053633	32067669	7													EE
chr21	31897566	31901855	chr21	32276729	32280361	1							chr21	32278548	32279548	MIS18A	NM_018944	-	EP
chr21	31897566	31901855	chr21	32610442	32613854	1							chr21	32611876	32612876	CFAP298	NM_001350334	-	EP
chr21	31897566	31901855	chr21	33226996	33250600	2							chr21	33229394	33230394	IFNAR2	NM_001289126	+	EP
chr21	31897566	31901855	chr21	33298667	33312502	1													EE
chr21	31944427	31952159	chr21	31972778	31976529	7													EE
chr21	31944427	31952159	chr21	32008501	32011350	2													EE
chr21	31944427	31952159	chr21	32030432	32031771	1													EE
chr21	31944427	31952159	chr21	32053633	32067669	14													EE
chr21	31944427	31952159	chr21	32276729	32280361	2							chr21	32278548	32279548	MIS18A	NM_018944	-	EP
chr21	31944427	31952159	chr21	32321486	32325043	2													EE
chr21	31944427	31952159	chr21	33200618	33207651	1													EE
chr21	31944427	31952159	chr21	33226996	33250600	2							chr21	33229394	33230394	IFNAR2	NM_001289126	+	EP
chr21	31944427	31952159	chr21	33314897	33318988	1													EE
chr21	31944427	31952159	chr21	33814348	33816242	1													EE
chr21	31944427	31952159	chr21	33923173	33926161	1													EE
chr21	31972778	31976529	chr21	32008501	32011350	5													EE
chr21	31972778	31976529	chr21	32030432	32031771	1													EE
chr21	31972778	31976529	chr21	32047469	32051159	1													EE
chr21	31972778	31976529	chr21	32053633	32067669	17													EE
chr21	31972778	31976529	chr21	32276729	32280361	1							chr21	32278548	32279548	MIS18A	NM_018944	-	EP
chr21	31972778	31976529	chr21	32321486	32325043	1													EE
chr21	31972778	31976529	chr21	32577453	32579676	1													EE
chr21	31972778	31976529	chr21	33226996	33250600	1							chr21	33229394	33230394	IFNAR2	NM_001289126	+	EP
chr21	31972778	31976529	chr21	33298667	33312502	2													EE
chr21	31972778	31976529	chr21	33539643	33545200	1							chr21	33542391	33543391	GART	NM_001136006	-	EP
chr21	31972778	31976529	chr21	33914523	33917256	1							chr21	33915303	33916303	ATP5PO	NM_001697	-	EP
chr21	32008501	32011350	chr21	32030432	32031771	2													EE
chr21	32008501	32011350	chr21	32047469	32051159	6													EE
chr21	32008501	32011350	chr21	32053633	32067669	12													EE
chr21	32008501	32011350	chr21	32321486	32325043	2													EE
chr21	32008501	32011350	chr21	32610442	32613854	1							chr21	32611876	32612876	CFAP298	NM_001350334	-	EP
chr21	32008501	32011350	chr21	32769219	32773705	1							chr21	32771254	32772254	PAXBP1	NM_013329	-	EP
chr21	32008501	32011350	chr21	33226996	33250600	1							chr21	33229394	33230394	IFNAR2	NM_001289126	+	EP
chr21	32008501	32011350	chr21	33945014	33952539	1													EE
chr21	32030432	32031771	chr21	32047469	32051159	1													EE
chr21	32030432	32031771	chr21	32053633	32067669	9													EE
chr21	32030432	32031771	chr21	32391429	32396567	1							chr21	32392511	32393511	URB1	NM_014825	-	EP
chr21	32030432	32031771	chr21	32610442	32613854	2							chr21	32611876	32612876	CFAP298	NM_001350334	-	EP
chr21	32030432	32031771	chr21	33226996	33250600	1							chr21	33229394	33230394	IFNAR2	NM_001289126	+	EP
chr21	32047469	32051159	chr21	32053633	32067669	55													EE
chr21	32047469	32051159	chr21	32610442	32613854	1							chr21	32611876	32612876	CFAP298	NM_001350334	-	EP
chr21	32047469	32051159	chr21	33226996	33250600	1							chr21	33229394	33230394	IFNAR2	NM_001289126	+	EP
chr21	32047469	32051159	chr21	33298667	33312502	1													EE
chr21	32047469	32051159	chr21	33320204	33327464	2							chr21	33323894	33324894	IFNAR1	NM_001384504	+	EP
chr21	32053633	32067669	chr21	32276729	32280361	3							chr21	32278548	32279548	MIS18A	NM_018944	-	EP
chr21	32053633	32067669	chr21	32391429	32396567	3							chr21	32392511	32393511	URB1	NM_014825	-	EP
chr21	32053633	32067669	chr21	32577453	32579676	1													EE
chr21	32053633	32067669	chr21	32610442	32613854	3							chr21	32611876	32612876	CFAP298	NM_001350334	-	EP
chr21	32053633	32067669	chr21	32726077	32729484	2							chr21	32727539	32728539	SYNJ1	NM_003895	-	EP
chr21	32053633	32067669	chr21	32769219	32773705	1							chr21	32771254	32772254	PAXBP1	NM_013329	-	EP
chr21	32053633	32067669	chr21	32930841	32933362	1													EE
chr21	32053633	32067669	chr21	33210044	33218354	1													EE
chr21	32053633	32067669	chr21	33226996	33250600	5							chr21	33229394	33230394	IFNAR2	NM_001289126	+	EP
chr21	32053633	32067669	chr21	33260500	33263917	1													EE
chr21	32053633	32067669	chr21	33264547	33269895	2							chr21	33265866	33266866	IL10RB	NM_000628	+	EP
chr21	32053633	32067669	chr21	33298667	33312502	3													EE
chr21	32053633	32067669	chr21	33314897	33318988	1													EE
chr21	32053633	32067669	chr21	33330854	33333686	1													EE
chr21	32053633	32067669	chr21	33360309	33362774	1													EE
chr21	32053633	32067669	chr21	33586877	33590080	1							chr21	33588183	33589183	DONSON	NM_017613	-	EP
chr21	32053633	32067669	chr21	33846041	33848386	1													EE
chr21	32053633	32067669	chr21	33930557	33934487	1													EE
chr21	32276729	32280361	chr21	32610442	32613854	2	chr21	32278548	32279548	MIS18A	NM_018944	-	chr21	32611876	32612876	CFAP298	NM_001350334	-	PP
chr21	32276729	32280361	chr21	32745979	32749043	1	chr21	32278548	32279548	MIS18A	NM_018944	-							PE
chr21	32276729	32280361	chr21	32769219	32773705	1	chr21	32278548	32279548	MIS18A	NM_018944	-	chr21	32771254	32772254	PAXBP1	NM_013329	-	PP
chr21	32276729	32280361	chr21	33226996	33250600	4	chr21	32278548	32279548	MIS18A	NM_018944	-	chr21	33229394	33230394	IFNAR2	NM_001289126	+	PP
chr21	32276729	32280361	chr21	33382439	33384498	2	chr21	32278548	32279548	MIS18A	NM_018944	-							PE
chr21	32321486	32325043	chr21	32726077	32729484	1							chr21	32727539	32728539	SYNJ1	NM_003895	-	EP
chr21	32321486	32325043	chr21	33298667	33312502	1													EE
chr21	32321486	32325043	chr21	33314897	33318988	1													EE
chr21	32321486	32325043	chr21	33320204	33327464	1							chr21	33323894	33324894	IFNAR1	NM_001384504	+	EP
chr21	32391429	32396567	chr21	32577453	32579676	2	chr21	32392511	32393511	URB1	NM_014825	-							PE
chr21	32391429	32396567	chr21	32610442	32613854	4	chr21	32392511	32393511	URB1	NM_014825	-	chr21	32611876	32612876	CFAP298	NM_001350334	-	PP
chr21	32391429	32396567	chr21	32726077	32729484	1	chr21	32392511	32393511	URB1	NM_014825	-	chr21	32727539	32728539	SYNJ1	NM_003895	-	PP
chr21	32391429	32396567	chr21	32745979	32749043	1	chr21	32392511	32393511	URB1	NM_014825	-							PE
chr21	32391429	32396567	chr21	32769219	32773705	1	chr21	32392511	32393511	URB1	NM_014825	-	chr21	32771254	32772254	PAXBP1	NM_013329	-	PP
chr21	32391429	32396567	chr21	33226996	33250600	1	chr21	32392511	32393511	URB1	NM_014825	-	chr21	33229394	33230394	IFNAR2	NM_001289126	+	PP
chr21	32391429	32396567	chr21	33298667	33312502	1	chr21	32392511	32393511	URB1	NM_014825	-							PE
chr21	32391429	32396567	chr21	33945014	33952539	1	chr21	32392511	32393511	URB1	NM_014825	-							PE
chr21	32577453	32579676	chr21	32610442	32613854	3							chr21	32611876	32612876	CFAP298	NM_001350334	-	EP
chr21	32577453	32579676	chr21	32930841	32933362	1													EE
chr21	32577453	32579676	chr21	33226996	33250600	3							chr21	33229394	33230394	IFNAR2	NM_001289126	+	EP
chr21	32577453	32579676	chr21	33298667	33312502	2													EE
chr21	32577453	32579676	chr21	33320204	33327464	1							chr21	33323894	33324894	IFNAR1	NM_001384504	+	EP
chr21	32577453	32579676	chr21	33360309	33362774	2													EE
chr21	32610442	32613854	chr21	32726077	32729484	1	chr21	32611876	32612876	CFAP298	NM_001350334	-	chr21	32727539	32728539	SYNJ1	NM_003895	-	PP
chr21	32610442	32613854	chr21	32745979	32749043	2	chr21	32611876	32612876	CFAP298	NM_001350334	-							PE
chr21	32610442	32613854	chr21	32930841	32933362	1	chr21	32611876	32612876	CFAP298	NM_001350334	-							PE
chr21	32610442	32613854	chr21	33226996	33250600	1	chr21	32611876	32612876	CFAP298	NM_001350334	-	chr21	33229394	33230394	IFNAR2	NM_001289126	+	PP
chr21	32610442	32613854	chr21	33252033	33254088	1	chr21	32611876	32612876	CFAP298	NM_001350334	-							PE
chr21	32610442	32613854	chr21	33260500	33263917	1	chr21	32611876	32612876	CFAP298	NM_001350334	-							PE
chr21	32610442	32613854	chr21	33264547	33269895	1	chr21	32611876	32612876	CFAP298	NM_001350334	-	chr21	33265866	33266866	IL10RB	NM_000628	+	PP
chr21	32610442	32613854	chr21	33298667	33312502	1	chr21	32611876	32612876	CFAP298	NM_001350334	-							PE
chr21	32610442	32613854	chr21	33320204	33327464	1	chr21	32611876	32612876	CFAP298	NM_001350334	-	chr21	33323894	33324894	IFNAR1	NM_001384504	+	PP
chr21	32610442	32613854	chr21	33330854	33333686	1	chr21	32611876	32612876	CFAP298	NM_001350334	-							PE
chr21	32726077	32729484	chr21	32745979	32749043	5	chr21	32727539	32728539	SYNJ1	NM_003895	-							PE
chr21	32726077	32729484	chr21	32769219	32773705	7	chr21	32727539	32728539	SYNJ1	NM_003895	-	chr21	32771254	32772254	PAXBP1	NM_013329	-	PP
chr21	32726077	32729484	chr21	33226996	33250600	1	chr21	32727539	32728539	SYNJ1	NM_003895	-	chr21	33229394	33230394	IFNAR2	NM_001289126	+	PP
chr21	32726077	32729484	chr21	33260500	33263917	1	chr21	32727539	32728539	SYNJ1	NM_003895	-							PE
chr21	32726077	32729484	chr21	33298667	33312502	4	chr21	32727539	32728539	SYNJ1	NM_003895	-							PE
chr21	32726077	32729484	chr21	33320204	33327464	1	chr21	32727539	32728539	SYNJ1	NM_003895	-	chr21	33323894	33324894	IFNAR1	NM_001384504	+	PP
chr21	32726077	32729484	chr21	33539643	33545200	3	chr21	32727539	32728539	SYNJ1	NM_003895	-	chr21	33542391	33543391	GART	NM_001136006	-	PP
chr21	32745979	32749043	chr21	32769219	32773705	2							chr21	32771254	32772254	PAXBP1	NM_013329	-	EP
chr21	32745979	32749043	chr21	33200618	33207651	1													EE
chr21	32745979	32749043	chr21	33210044	33218354	3													EE
chr21	32745979	32749043	chr21	33226996	33250600	1							chr21	33229394	33230394	IFNAR2	NM_001289126	+	EP
chr21	32745979	32749043	chr21	33264547	33269895	1							chr21	33265866	33266866	IL10RB	NM_000628	+	EP
chr21	32745979	32749043	chr21	33298667	33312502	2													EE
chr21	32769219	32773705	chr21	32930841	32933362	3	chr21	32771254	32772254	PAXBP1	NM_013329	-							PE
chr21	32769219	32773705	chr21	33200618	33207651	1	chr21	32771254	32772254	PAXBP1	NM_013329	-							PE
chr21	32769219	32773705	chr21	33210044	33218354	3	chr21	32771254	32772254	PAXBP1	NM_013329	-							PE
chr21	32769219	32773705	chr21	33226996	33250600	6	chr21	32771254	32772254	PAXBP1	NM_013329	-	chr21	33229394	33230394	IFNAR2	NM_001289126	+	PP
chr21	32769219	32773705	chr21	33264547	33269895	2	chr21	32771254	32772254	PAXBP1	NM_013329	-	chr21	33265866	33266866	IL10RB	NM_000628	+	PP
chr21	32769219	32773705	chr21	33298667	33312502	2	chr21	32771254	32772254	PAXBP1	NM_013329	-							PE
chr21	32769219	32773705	chr21	33402224	33404540	1	chr21	32771254	32772254	PAXBP1	NM_013329	-	chr21	33402395	33403395	IFNGR2	NM_001329128	+	PP
chr21	32769219	32773705	chr21	33539643	33545200	2	chr21	32771254	32772254	PAXBP1	NM_013329	-	chr21	33542391	33543391	GART	NM_001136006	-	PP
chr21	32769219	32773705	chr21	33914523	33917256	2	chr21	32771254	32772254	PAXBP1	NM_013329	-	chr21	33915303	33916303	ATP5PO	NM_001697	-	PP
chr21	32769219	32773705	chr21	33930557	33934487	1	chr21	32771254	32772254	PAXBP1	NM_013329	-							PE
chr21	32769219	32773705	chr21	33945014	33952539	3	chr21	32771254	32772254	PAXBP1	NM_013329	-							PE
chr21	32769219	32773705	chr21	34072215	34080654	1	chr21	32771254	32772254	PAXBP1	NM_013329	-	chr21	34073077	34074077	SLC5A3	NM_006933	+	PP
chr21	32930841	32933362	chr21	33200618	33207651	2													EE
chr21	32930841	32933362	chr21	33210044	33218354	4													EE
chr21	32930841	32933362	chr21	33226996	33250600	3							chr21	33229394	33230394	IFNAR2	NM_001289126	+	EP
chr21	32930841	32933362	chr21	33298667	33312502	4													EE
chr21	32930841	32933362	chr21	33320204	33327464	2							chr21	33323894	33324894	IFNAR1	NM_001384504	+	EP
chr21	32930841	32933362	chr21	33360309	33362774	3													EE
chr21	32930841	32933362	chr21	33382439	33384498	1													EE
chr21	32930841	32933362	chr21	33539643	33545200	1							chr21	33542391	33543391	GART	NM_001136006	-	EP
chr21	32930841	32933362	chr21	33814348	33816242	1													EE
chr21	32930841	32933362	chr21	33945014	33952539	2													EE
chr21	33200618	33207651	chr21	33210044	33218354	40													EE
chr21	33200618	33207651	chr21	33226996	33250600	47							chr21	33229394	33230394	IFNAR2	NM_001289126	+	EP
chr21	33200618	33207651	chr21	33252033	33254088	1													EE
chr21	33200618	33207651	chr21	33260500	33263917	4													EE
chr21	33200618	33207651	chr21	33264547	33269895	4							chr21	33265866	33266866	IL10RB	NM_000628	+	EP
chr21	33200618	33207651	chr21	33298667	33312502	30													EE
chr21	33200618	33207651	chr21	33314897	33318988	6													EE
chr21	33200618	33207651	chr21	33320204	33327464	7							chr21	33323894	33324894	IFNAR1	NM_001384504	+	EP
chr21	33200618	33207651	chr21	33330854	33333686	2													EE
chr21	33200618	33207651	chr21	33360309	33362774	3													EE
chr21	33200618	33207651	chr21	33382439	33384498	5													EE
chr21	33200618	33207651	chr21	33402224	33404540	1							chr21	33402395	33403395	IFNGR2	NM_001329128	+	EP
chr21	33200618	33207651	chr21	33478345	33481230	1							chr21	33479473	33480473	TMEM50B	NM_006134	-	EP
chr21	33200618	33207651	chr21	34920921	34971930	1													EE
chr21	33210044	33218354	chr21	33226996	33250600	134							chr21	33229394	33230394	IFNAR2	NM_001289126	+	EP
chr21	33210044	33218354	chr21	33252033	33254088	3													EE
chr21	33210044	33218354	chr21	33260500	33263917	10													EE
chr21	33210044	33218354	chr21	33264547	33269895	17							chr21	33265866	33266866	IL10RB	NM_000628	+	EP
chr21	33210044	33218354	chr21	33298667	33312502	69													EE
chr21	33210044	33218354	chr21	33314897	33318988	5													EE
chr21	33210044	33218354	chr21	33320204	33327464	21							chr21	33323894	33324894	IFNAR1	NM_001384504	+	EP
chr21	33210044	33218354	chr21	33330854	33333686	3													EE
chr21	33210044	33218354	chr21	33360309	33362774	3													EE
chr21	33210044	33218354	chr21	33382439	33384498	3													EE
chr21	33210044	33218354	chr21	33402224	33404540	1							chr21	33402395	33403395	IFNGR2	NM_001329128	+	EP
chr21	33210044	33218354	chr21	33478345	33481230	2							chr21	33479473	33480473	TMEM50B	NM_006134	-	EP
chr21	33210044	33218354	chr21	33539643	33545200	7							chr21	33542391	33543391	GART	NM_001136006	-	EP
chr21	33210044	33218354	chr21	33586877	33590080	1							chr21	33588183	33589183	DONSON	NM_017613	-	EP
chr21	33210044	33218354	chr21	33923173	33926161	1													EE
chr21	33210044	33218354	chr21	33930557	33934487	2													EE
chr21	33210044	33218354	chr21	33945014	33952539	2													EE
chr21	33210044	33218354	chr21	34082103	34086261	1													EE
chr21	33210044	33218354	chr21	34126843	34134088	1													EE
chr21	33210044	33218354	chr21	34613228	34621566	1							chr21	34614612	34615612	RCAN1	NM_004414	-	EP
chr21	33210044	33218354	chr21	34920921	34971930	2													EE
chr21	33210044	33218354	chr21	34972902	34976189	1													EE
chr21	33226996	33250600	chr21	33252033	33254088	41	chr21	33229394	33230394	IFNAR2	NM_001289126	+							PE
chr21	33226996	33250600	chr21	33260500	33263917	42	chr21	33229394	33230394	IFNAR2	NM_001289126	+							PE
chr21	33226996	33250600	chr21	33264547	33269895	63	chr21	33229394	33230394	IFNAR2	NM_001289126	+	chr21	33265866	33266866	IL10RB	NM_000628	+	PP
chr21	33226996	33250600	chr21	33298667	33312502	174	chr21	33229394	33230394	IFNAR2	NM_001289126	+							PE
chr21	33226996	33250600	chr21	33314897	33318988	6	chr21	33229394	33230394	IFNAR2	NM_001289126	+							PE
chr21	33226996	33250600	chr21	33320204	33327464	38	chr21	33229394	33230394	IFNAR2	NM_001289126	+	chr21	33323894	33324894	IFNAR1	NM_001384504	+	PP
chr21	33226996	33250600	chr21	33330854	33333686	14	chr21	33229394	33230394	IFNAR2	NM_001289126	+							PE
chr21	33226996	33250600	chr21	33360309	33362774	20	chr21	33229394	33230394	IFNAR2	NM_001289126	+							PE
chr21	33226996	33250600	chr21	33382439	33384498	7	chr21	33229394	33230394	IFNAR2	NM_001289126	+							PE
chr21	33226996	33250600	chr21	33402224	33404540	5	chr21	33229394	33230394	IFNAR2	NM_001289126	+	chr21	33402395	33403395	IFNGR2	NM_001329128	+	PP
chr21	33226996	33250600	chr21	33478345	33481230	5	chr21	33229394	33230394	IFNAR2	NM_001289126	+	chr21	33479473	33480473	TMEM50B	NM_006134	-	PP
chr21	33226996	33250600	chr21	33539643	33545200	4	chr21	33229394	33230394	IFNAR2	NM_001289126	+	chr21	33542391	33543391	GART	NM_001136006	-	PP
chr21	33226996	33250600	chr21	33586877	33590080	2	chr21	33229394	33230394	IFNAR2	NM_001289126	+	chr21	33588183	33589183	DONSON	NM_017613	-	PP
chr21	33226996	33250600	chr21	33846041	33848386	1	chr21	33229394	33230394	IFNAR2	NM_001289126	+							PE
chr21	33226996	33250600	chr21	33914523	33917256	2	chr21	33229394	33230394	IFNAR2	NM_001289126	+	chr21	33915303	33916303	ATP5PO	NM_001697	-	PP
chr21	33226996	33250600	chr21	33930557	33934487	3	chr21	33229394	33230394	IFNAR2	NM_001289126	+							PE
chr21	33226996	33250600	chr21	34082103	34086261	1	chr21	33229394	33230394	IFNAR2	NM_001289126	+							PE
chr21	33226996	33250600	chr21	34126843	34134088	2	chr21	33229394	33230394	IFNAR2	NM_001289126	+							PE
chr21	33226996	33250600	chr21	34373328	34377258	1	chr21	33229394	33230394	IFNAR2	NM_001289126	+	chr21	34374979	34375979	SMIM11B	NM_001313692	+	PP
chr21	33226996	33250600	chr21	34613228	34621566	2	chr21	33229394	33230394	IFNAR2	NM_001289126	+	chr21	34614612	34615612	RCAN1	NM_004414	-	PP
chr21	33226996	33250600	chr21	34880164	34897146	4	chr21	33229394	33230394	IFNAR2	NM_001289126	+	chr21	34888198	34889198	RUNX1	NM_001001890	-	PP
chr21	33226996	33250600	chr21	34903616	34917906	2	chr21	33229394	33230394	IFNAR2	NM_001289126	+							PE
chr21	33226996	33250600	chr21	34920921	34971930	4	chr21	33229394	33230394	IFNAR2	NM_001289126	+							PE
chr21	33226996	33250600	chr21	35102402	35104272	2	chr21	33229394	33230394	IFNAR2	NM_001289126	+							PE
chr21	33226996	33250600	chr21	35135832	35141507	2	chr21	33229394	33230394	IFNAR2	NM_001289126	+							PE
chr21	33252033	33254088	chr21	33260500	33263917	3													EE
chr21	33252033	33254088	chr21	33264547	33269895	4							chr21	33265866	33266866	IL10RB	NM_000628	+	EP
chr21	33252033	33254088	chr21	33298667	33312502	10													EE
chr21	33252033	33254088	chr21	33320204	33327464	1							chr21	33323894	33324894	IFNAR1	NM_001384504	+	EP
chr21	33260500	33263917	chr21	33264547	33269895	19							chr21	33265866	33266866	IL10RB	NM_000628	+	EP
chr21	33260500	33263917	chr21	33298667	33312502	19													EE
chr21	33260500	33263917	chr21	33330854	33333686	1													EE
chr21	33260500	33263917	chr21	33360309	33362774	4													EE
chr21	33260500	33263917	chr21	33402224	33404540	1							chr21	33402395	33403395	IFNGR2	NM_001329128	+	EP
chr21	33260500	33263917	chr21	33945014	33952539	1													EE
chr21	33260500	33263917	chr21	34126843	34134088	1													EE
chr21	33264547	33269895	chr21	33298667	33312502	30	chr21	33265866	33266866	IL10RB	NM_000628	+							PE
chr21	33264547	33269895	chr21	33314897	33318988	1	chr21	33265866	33266866	IL10RB	NM_000628	+							PE
chr21	33264547	33269895	chr21	33320204	33327464	7	chr21	33265866	33266866	IL10RB	NM_000628	+	chr21	33323894	33324894	IFNAR1	NM_001384504	+	PP
chr21	33264547	33269895	chr21	33330854	33333686	5	chr21	33265866	33266866	IL10RB	NM_000628	+							PE
chr21	33264547	33269895	chr21	33360309	33362774	2	chr21	33265866	33266866	IL10RB	NM_000628	+							PE
chr21	33264547	33269895	chr21	33382439	33384498	1	chr21	33265866	33266866	IL10RB	NM_000628	+							PE
chr21	33264547	33269895	chr21	33402224	33404540	2	chr21	33265866	33266866	IL10RB	NM_000628	+	chr21	33402395	33403395	IFNGR2	NM_001329128	+	PP
chr21	33264547	33269895	chr21	33478345	33481230	1	chr21	33265866	33266866	IL10RB	NM_000628	+	chr21	33479473	33480473	TMEM50B	NM_006134	-	PP
chr21	33264547	33269895	chr21	33539643	33545200	1	chr21	33265866	33266866	IL10RB	NM_000628	+	chr21	33542391	33543391	GART	NM_001136006	-	PP
chr21	33264547	33269895	chr21	33914523	33917256	1	chr21	33265866	33266866	IL10RB	NM_000628	+	chr21	33915303	33916303	ATP5PO	NM_001697	-	PP
chr21	33264547	33269895	chr21	33930557	33934487	1	chr21	33265866	33266866	IL10RB	NM_000628	+							PE
chr21	33264547	33269895	chr21	33945014	33952539	2	chr21	33265866	33266866	IL10RB	NM_000628	+							PE
chr21	33264547	33269895	chr21	34613228	34621566	1	chr21	33265866	33266866	IL10RB	NM_000628	+	chr21	34614612	34615612	RCAN1	NM_004414	-	PP
chr21	33264547	33269895	chr21	34920921	34971930	1	chr21	33265866	33266866	IL10RB	NM_000628	+							PE
chr21	33298667	33312502	chr21	33314897	33318988	28													EE
chr21	33298667	33312502	chr21	33320204	33327464	59							chr21	33323894	33324894	IFNAR1	NM_001384504	+	EP
chr21	33298667	33312502	chr21	33330854	33333686	9													EE
chr21	33298667	33312502	chr21	33360309	33362774	16													EE
chr21	33298667	33312502	chr21	33382439	33384498	7													EE
chr21	33298667	33312502	chr21	33402224	33404540	3							chr21	33402395	33403395	IFNGR2	NM_001329128	+	EP
chr21	33298667	33312502	chr21	33478345	33481230	1							chr21	33479473	33480473	TMEM50B	NM_006134	-	EP
chr21	33298667	33312502	chr21	33539643	33545200	3							chr21	33542391	33543391	GART	NM_001136006	-	EP
chr21	33298667	33312502	chr21	33586877	33590080	6							chr21	33588183	33589183	DONSON	NM_017613	-	EP
chr21	33298667	33312502	chr21	33930557	33934487	2													EE
chr21	33298667	33312502	chr21	33945014	33952539	6													EE
chr21	33298667	33312502	chr21	34072215	34080654	1							chr21	34073077	34074077	SLC5A3	NM_006933	+	EP
chr21	33298667	33312502	chr21	34082103	34086261	1													EE
chr21	33298667	33312502	chr21	34613228	34621566	1							chr21	34614612	34615612	RCAN1	NM_004414	-	EP
chr21	33298667	33312502	chr21	34880164	34897146	1							chr21	34888198	34889198	RUNX1	NM_001001890	-	EP
chr21	33298667	33312502	chr21	34920921	34971930	6													EE
chr21	33298667	33312502	chr21	34972902	34976189	1													EE
chr21	33298667	33312502	chr21	34981619	34991233	2													EE
chr21	33298667	33312502	chr21	35169915	35173569	1													EE
chr21	33298667	33312502	chr21	35225090	35230050	1													EE
chr21	33314897	33318988	chr21	33320204	33327464	10							chr21	33323894	33324894	IFNAR1	NM_001384504	+	EP
chr21	33314897	33318988	chr21	34072215	34080654	1							chr21	34073077	34074077	SLC5A3	NM_006933	+	EP
chr21	33314897	33318988	chr21	34920921	34971930	1													EE
chr21	33320204	33327464	chr21	33330854	33333686	7	chr21	33323894	33324894	IFNAR1	NM_001384504	+							PE
chr21	33320204	33327464	chr21	33360309	33362774	6	chr21	33323894	33324894	IFNAR1	NM_001384504	+							PE
chr21	33320204	33327464	chr21	33382439	33384498	1	chr21	33323894	33324894	IFNAR1	NM_001384504	+							PE
chr21	33320204	33327464	chr21	33402224	33404540	1	chr21	33323894	33324894	IFNAR1	NM_001384504	+	chr21	33402395	33403395	IFNGR2	NM_001329128	+	PP
chr21	33320204	33327464	chr21	33478345	33481230	2	chr21	33323894	33324894	IFNAR1	NM_001384504	+	chr21	33479473	33480473	TMEM50B	NM_006134	-	PP
chr21	33320204	33327464	chr21	33539643	33545200	1	chr21	33323894	33324894	IFNAR1	NM_001384504	+	chr21	33542391	33543391	GART	NM_001136006	-	PP
chr21	33320204	33327464	chr21	33586877	33590080	2	chr21	33323894	33324894	IFNAR1	NM_001384504	+	chr21	33588183	33589183	DONSON	NM_017613	-	PP
chr21	33320204	33327464	chr21	34920921	34971930	1	chr21	33323894	33324894	IFNAR1	NM_001384504	+							PE
chr21	33330854	33333686	chr21	33382439	33384498	2													EE
chr21	33330854	33333686	chr21	33478345	33481230	1							chr21	33479473	33480473	TMEM50B	NM_006134	-	EP
chr21	33330854	33333686	chr21	33539643	33545200	1							chr21	33542391	33543391	GART	NM_001136006	-	EP
chr21	33330854	33333686	chr21	33586877	33590080	1							chr21	33588183	33589183	DONSON	NM_017613	-	EP
chr21	33330854	33333686	chr21	33945014	33952539	1													EE
chr21	33360309	33362774	chr21	33402224	33404540	1							chr21	33402395	33403395	IFNGR2	NM_001329128	+	EP
chr21	33360309	33362774	chr21	33539643	33545200	1							chr21	33542391	33543391	GART	NM_001136006	-	EP
chr21	33360309	33362774	chr21	33586877	33590080	1							chr21	33588183	33589183	DONSON	NM_017613	-	EP
chr21	33360309	33362774	chr21	34920921	34971930	1													EE
chr21	33382439	33384498	chr21	33402224	33404540	1							chr21	33402395	33403395	IFNGR2	NM_001329128	+	EP
chr21	33382439	33384498	chr21	33478345	33481230	1							chr21	33479473	33480473	TMEM50B	NM_006134	-	EP
chr21	33382439	33384498	chr21	33539643	33545200	1							chr21	33542391	33543391	GART	NM_001136006	-	EP
chr21	33382439	33384498	chr21	34880164	34897146	1							chr21	34888198	34889198	RUNX1	NM_001001890	-	EP
chr21	33402224	33404540	chr21	33539643	33545200	1	chr21	33402395	33403395	IFNGR2	NM_001329128	+	chr21	33542391	33543391	GART	NM_001136006	-	PP
chr21	33402224	33404540	chr21	33945014	33952539	1	chr21	33402395	33403395	IFNGR2	NM_001329128	+							PE
chr21	33402224	33404540	chr21	34613228	34621566	1	chr21	33402395	33403395	IFNGR2	NM_001329128	+	chr21	34614612	34615612	RCAN1	NM_004414	-	PP
chr2	134038582	134041409	chr2	134230909	134235956	3													EE
chr2	134038582	134041409	chr2	134251704	134264259	2							chr2	134253571	134254571	MGAT5	NM_002410	+	EP
chr21	33478345	33481230	chr21	33539643	33545200	5	chr21	33479473	33480473	TMEM50B	NM_006134	-	chr21	33542391	33543391	GART	NM_001136006	-	PP
chr21	33478345	33481230	chr21	33586877	33590080	2	chr21	33479473	33480473	TMEM50B	NM_006134	-	chr21	33588183	33589183	DONSON	NM_017613	-	PP
chr21	33478345	33481230	chr21	33945014	33952539	1	chr21	33479473	33480473	TMEM50B	NM_006134	-							PE
chr21	33478345	33481230	chr21	34373328	34377258	1	chr21	33479473	33480473	TMEM50B	NM_006134	-	chr21	34374979	34375979	SMIM11B	NM_001313692	+	PP
chr21	33478345	33481230	chr21	34880164	34897146	1	chr21	33479473	33480473	TMEM50B	NM_006134	-	chr21	34888198	34889198	RUNX1	NM_001001890	-	PP
chr21	33478345	33481230	chr21	34903616	34917906	1	chr21	33479473	33480473	TMEM50B	NM_006134	-							PE
chr21	33478345	33481230	chr21	34981619	34991233	1	chr21	33479473	33480473	TMEM50B	NM_006134	-							PE
chr2	134117394	134122167	chr2	134230909	134235956	11	chr2	134119434	134120434	MGAT5	NM_001371457	+							PE
chr2	134117394	134122167	chr2	134251704	134264259	11	chr2	134119434	134120434	MGAT5	NM_001371457	+	chr2	134253571	134254571	MGAT5	NM_002410	+	PP
chr2	134117394	134122167	chr2	134288311	134291410	5	chr2	134119434	134120434	MGAT5	NM_001371457	+							PE
chr2	134117394	134122167	chr2	134319448	134323606	3	chr2	134119434	134120434	MGAT5	NM_001371457	+							PE
chr2	134117394	134122167	chr2	134410667	134413548	9	chr2	134119434	134120434	MGAT5	NM_001371457	+							PE
chr2	134117394	134122167	chr2	134705481	134708649	1	chr2	134119434	134120434	MGAT5	NM_001371457	+							PE
chr2	134117394	134122167	chr2	134916168	134920829	1	chr2	134119434	134120434	MGAT5	NM_001371457	+	chr2	134918321	134919321	CCNT2	NM_001320748	+	PP
chr2	134117394	134122167	chr2	135982546	135988238	1	chr2	134119434	134120434	MGAT5	NM_001371457	+	chr2	135985125	135986125	DARS1	NM_001349	-	PP
chr21	33539643	33545200	chr21	33586877	33590080	6	chr21	33542391	33543391	GART	NM_001136006	-	chr21	33588183	33589183	DONSON	NM_017613	-	PP
chr21	33539643	33545200	chr21	33814348	33816242	1	chr21	33542391	33543391	GART	NM_001136006	-							PE
chr21	33539643	33545200	chr21	33914523	33917256	2	chr21	33542391	33543391	GART	NM_001136006	-	chr21	33915303	33916303	ATP5PO	NM_001697	-	PP
chr21	33539643	33545200	chr21	33945014	33952539	1	chr21	33542391	33543391	GART	NM_001136006	-							PE
chr21	33539643	33545200	chr21	34082103	34086261	2	chr21	33542391	33543391	GART	NM_001136006	-							PE
chr21	33539643	33545200	chr21	34126843	34134088	1	chr21	33542391	33543391	GART	NM_001136006	-							PE
chr21	33539643	33545200	chr21	34880164	34897146	1	chr21	33542391	33543391	GART	NM_001136006	-	chr21	34888198	34889198	RUNX1	NM_001001890	-	PP
chr21	33539643	33545200	chr21	34920921	34971930	1	chr21	33542391	33543391	GART	NM_001136006	-							PE
chr21	33586877	33590080	chr21	33814348	33816242	1	chr21	33588183	33589183	DONSON	NM_017613	-							PE
chr21	33586877	33590080	chr21	33945014	33952539	2	chr21	33588183	33589183	DONSON	NM_017613	-							PE
chr2	134230909	134235956	chr2	134251704	134264259	24							chr2	134253571	134254571	MGAT5	NM_002410	+	EP
chr2	134230909	134235956	chr2	134288311	134291410	6													EE
chr2	134230909	134235956	chr2	134319448	134323606	5													EE
chr2	134230909	134235956	chr2	134410667	134413548	10													EE
chr2	134230909	134235956	chr2	134916168	134920829	1							chr2	134918321	134919321	CCNT2	NM_001320748	+	EP
chr2	134230909	134235956	chr2	135817810	135830442	1													EE
chr2	134230909	134235956	chr2	135838796	135841576	1													EE
chr2	134230909	134235956	chr2	135982546	135988238	1							chr2	135985125	135986125	DARS1	NM_001349	-	EP
chr2	134230909	134235956	chr2	136113147	136120790	2							chr2	136115734	136116734	CXCR4	NM_001008540	-	EP
chr2	134230909	134235956	chr2	136122017	136142640	2													EE
chr2	134251704	134264259	chr2	134288311	134291410	12	chr2	134253571	134254571	MGAT5	NM_002410	+							PE
chr2	134251704	134264259	chr2	134319448	134323606	15	chr2	134253571	134254571	MGAT5	NM_002410	+							PE
chr2	134251704	134264259	chr2	134410667	134413548	16	chr2	134253571	134254571	MGAT5	NM_002410	+							PE
chr2	134251704	134264259	chr2	134705481	134708649	1	chr2	134253571	134254571	MGAT5	NM_002410	+							PE
chr2	134251704	134264259	chr2	134916168	134920829	1	chr2	134253571	134254571	MGAT5	NM_002410	+	chr2	134918321	134919321	CCNT2	NM_001320748	+	PP
chr2	134251704	134264259	chr2	135584238	135593261	1	chr2	134253571	134254571	MGAT5	NM_002410	+	chr2	135585851	135586851	R3HDM1	NM_001282798	+	PP
chr2	134251704	134264259	chr2	135838796	135841576	1	chr2	134253571	134254571	MGAT5	NM_002410	+							PE
chr2	134251704	134264259	chr2	136113147	136120790	2	chr2	134253571	134254571	MGAT5	NM_002410	+	chr2	136115734	136116734	CXCR4	NM_001008540	-	PP
chr2	134251704	134264259	chr2	136122017	136142640	2	chr2	134253571	134254571	MGAT5	NM_002410	+							PE
chr2	134288311	134291410	chr2	134319448	134323606	8													EE
chr2	134288311	134291410	chr2	134410667	134413548	3													EE
chr2	134288311	134291410	chr2	135731300	135734450	1													EE
chr2	134288311	134291410	chr2	135790858	135796154	1													EE
chr2	134288311	134291410	chr2	135817810	135830442	1													EE
chr2	134288311	134291410	chr2	136113147	136120790	3							chr2	136115734	136116734	CXCR4	NM_001008540	-	EP
chr2	134288311	134291410	chr2	136248453	136251249	1													EE
chr2	134319448	134323606	chr2	134410667	134413548	9													EE
chr2	134319448	134323606	chr2	136113147	136120790	1							chr2	136115734	136116734	CXCR4	NM_001008540	-	EP
chr2	134319448	134323606	chr2	136122017	136142640	1													EE
chr2	134319448	134323606	chr2	136143697	136146326	1													EE
chr2	134319448	134323606	chr2	136205904	136215621	1													EE
chr2	134410667	134413548	chr2	135740065	135745074	1							chr2	135741354	135742354	UBXN4	NM_014607	+	EP
chr2	134410667	134413548	chr2	135817810	135830442	2													EE
chr2	134410667	134413548	chr2	136122017	136142640	1													EE
chr21	33814348	33816242	chr21	33846041	33848386	2													EE
chr21	33814348	33816242	chr21	33914523	33917256	1							chr21	33915303	33916303	ATP5PO	NM_001697	-	EP
chr21	33814348	33816242	chr21	33945014	33952539	1													EE
chr21	33846041	33848386	chr21	34920921	34971930	1													EE
chr21	33846041	33848386	chr21	35225090	35230050	1													EE
chr21	33914523	33917256	chr21	33923173	33926161	6	chr21	33915303	33916303	ATP5PO	NM_001697	-							PE
chr21	33914523	33917256	chr21	33930557	33934487	5	chr21	33915303	33916303	ATP5PO	NM_001697	-							PE
chr21	33914523	33917256	chr21	33945014	33952539	8	chr21	33915303	33916303	ATP5PO	NM_001697	-							PE
chr21	33914523	33917256	chr21	34072215	34080654	4	chr21	33915303	33916303	ATP5PO	NM_001697	-	chr21	34073077	34074077	SLC5A3	NM_006933	+	PP
chr21	33914523	33917256	chr21	34126843	34134088	5	chr21	33915303	33916303	ATP5PO	NM_001697	-							PE
chr21	33914523	33917256	chr21	34613228	34621566	1	chr21	33915303	33916303	ATP5PO	NM_001697	-	chr21	34614612	34615612	RCAN1	NM_004414	-	PP
chr21	33914523	33917256	chr21	34807013	34811698	1	chr21	33915303	33916303	ATP5PO	NM_001697	-							PE
chr21	33914523	33917256	chr21	34903616	34917906	1	chr21	33915303	33916303	ATP5PO	NM_001697	-							PE
chr21	33914523	33917256	chr21	34920921	34971930	2	chr21	33915303	33916303	ATP5PO	NM_001697	-							PE
chr21	33914523	33917256	chr21	35135832	35141507	1	chr21	33915303	33916303	ATP5PO	NM_001697	-							PE
chr21	33923173	33926161	chr21	33930557	33934487	9													EE
chr21	33923173	33926161	chr21	33945014	33952539	11													EE
chr21	33923173	33926161	chr21	34072215	34080654	4							chr21	34073077	34074077	SLC5A3	NM_006933	+	EP
chr21	33923173	33926161	chr21	34082103	34086261	4													EE
chr21	33923173	33926161	chr21	34126843	34134088	5													EE
chr21	33923173	33926161	chr21	34920921	34971930	1													EE
chr21	33930557	33934487	chr21	33945014	33952539	26													EE
chr21	33930557	33934487	chr21	34072215	34080654	7							chr21	34073077	34074077	SLC5A3	NM_006933	+	EP
chr21	33930557	33934487	chr21	34082103	34086261	4													EE
chr21	33930557	33934487	chr21	34126843	34134088	3													EE
chr21	33930557	33934487	chr21	34197873	34200925	1													EE
chr21	33930557	33934487	chr21	34373328	34377258	2							chr21	34374979	34375979	SMIM11B	NM_001313692	+	EP
chr21	33930557	33934487	chr21	34613228	34621566	4							chr21	34614612	34615612	RCAN1	NM_004414	-	EP
chr21	33930557	33934487	chr21	34920921	34971930	3													EE
chr21	33930557	33934487	chr21	35236714	35239497	1													EE
chr21	33945014	33952539	chr21	34072215	34080654	16							chr21	34073077	34074077	SLC5A3	NM_006933	+	EP
chr21	33945014	33952539	chr21	34082103	34086261	4													EE
chr21	33945014	33952539	chr21	34126843	34134088	9													EE
chr21	33945014	33952539	chr21	34197873	34200925	5													EE
chr21	33945014	33952539	chr21	34373328	34377258	3							chr21	34374979	34375979	SMIM11B	NM_001313692	+	EP
chr21	33945014	33952539	chr21	34613228	34621566	9							chr21	34614612	34615612	RCAN1	NM_004414	-	EP
chr21	33945014	33952539	chr21	34880164	34897146	1							chr21	34888198	34889198	RUNX1	NM_001001890	-	EP
chr21	33945014	33952539	chr21	34903616	34917906	1													EE
chr21	33945014	33952539	chr21	34920921	34971930	2													EE
chr21	34072215	34080654	chr21	34082103	34086261	13	chr21	34073077	34074077	SLC5A3	NM_006933	+							PE
chr21	34072215	34080654	chr21	34126843	34134088	4	chr21	34073077	34074077	SLC5A3	NM_006933	+							PE
chr21	34072215	34080654	chr21	34197873	34200925	3	chr21	34073077	34074077	SLC5A3	NM_006933	+							PE
chr21	34072215	34080654	chr21	34373328	34377258	1	chr21	34073077	34074077	SLC5A3	NM_006933	+	chr21	34374979	34375979	SMIM11B	NM_001313692	+	PP
chr21	34072215	34080654	chr21	34613228	34621566	1	chr21	34073077	34074077	SLC5A3	NM_006933	+	chr21	34614612	34615612	RCAN1	NM_004414	-	PP
chr21	34072215	34080654	chr21	34880164	34897146	1	chr21	34073077	34074077	SLC5A3	NM_006933	+	chr21	34888198	34889198	RUNX1	NM_001001890	-	PP
chr21	34072215	34080654	chr21	34920921	34971930	3	chr21	34073077	34074077	SLC5A3	NM_006933	+							PE
chr21	34082103	34086261	chr21	34126843	34134088	3													EE
chr21	34082103	34086261	chr21	34197873	34200925	1													EE
chr21	34082103	34086261	chr21	34613228	34621566	1							chr21	34614612	34615612	RCAN1	NM_004414	-	EP
chr21	34082103	34086261	chr21	34903616	34917906	1													EE
chr21	34082103	34086261	chr21	34920921	34971930	2													EE
chr2	134705481	134708649	chr2	135584238	135593261	1							chr2	135585851	135586851	R3HDM1	NM_001282798	+	EP
chr2	134705481	134708649	chr2	135731300	135734450	1													EE
chr21	34126843	34134088	chr21	34197873	34200925	5													EE
chr21	34126843	34134088	chr21	34373328	34377258	1							chr21	34374979	34375979	SMIM11B	NM_001313692	+	EP
chr21	34126843	34134088	chr21	34613228	34621566	4							chr21	34614612	34615612	RCAN1	NM_004414	-	EP
chr21	34126843	34134088	chr21	34880164	34897146	1							chr21	34888198	34889198	RUNX1	NM_001001890	-	EP
chr21	34126843	34134088	chr21	34920921	34971930	1													EE
chr21	34126843	34134088	chr21	34981619	34991233	1													EE
chr21	34197873	34200925	chr21	34920921	34971930	1													EE
chr21	34197873	34200925	chr21	34981619	34991233	1													EE
chr2	134916168	134920829	chr2	135050942	135054702	1	chr2	134918321	134919321	CCNT2	NM_001320748	+	chr2	135051791	135052791	RAB3GAP1	NM_012233	+	PP
chr2	134916168	134920829	chr2	135584238	135593261	1	chr2	134918321	134919321	CCNT2	NM_001320748	+	chr2	135585851	135586851	R3HDM1	NM_001282798	+	PP
chr2	134916168	134920829	chr2	135740065	135745074	1	chr2	134918321	134919321	CCNT2	NM_001320748	+	chr2	135741354	135742354	UBXN4	NM_014607	+	PP
chr2	134916168	134920829	chr2	135817810	135830442	1	chr2	134918321	134919321	CCNT2	NM_001320748	+							PE
chr2	134916168	134920829	chr2	135982546	135988238	1	chr2	134918321	134919321	CCNT2	NM_001320748	+	chr2	135985125	135986125	DARS1	NM_001349	-	PP
chr2	134916168	134920829	chr2	136122017	136142640	3	chr2	134918321	134919321	CCNT2	NM_001320748	+							PE
chr2	134916168	134920829	chr2	136317545	136329248	1	chr2	134918321	134919321	CCNT2	NM_001320748	+							PE
chr2	134916168	134920829	chr2	136380123	136385476	1	chr2	134918321	134919321	CCNT2	NM_001320748	+							PE
chr2	134916168	134920829	chr2	136841808	136848017	1	chr2	134918321	134919321	CCNT2	NM_001320748	+							PE
chr21	34373328	34377258	chr21	34613228	34621566	4	chr21	34374979	34375979	SMIM11B	NM_001313692	+	chr21	34614612	34615612	RCAN1	NM_004414	-	PP
chr21	34373328	34377258	chr21	34880164	34897146	1	chr21	34374979	34375979	SMIM11B	NM_001313692	+	chr21	34888198	34889198	RUNX1	NM_001001890	-	PP
chr21	34373328	34377258	chr21	34903616	34917906	1	chr21	34374979	34375979	SMIM11B	NM_001313692	+							PE
chr21	34373328	34377258	chr21	34920921	34971930	2	chr21	34374979	34375979	SMIM11B	NM_001313692	+							PE
chr2	135050942	135054702	chr2	135528746	135533423	1	chr2	135051791	135052791	RAB3GAP1	NM_012233	+	chr2	135530229	135531229	ZRANB3	NM_001286569	-	PP
chr2	135050942	135054702	chr2	135817810	135830442	2	chr2	135051791	135052791	RAB3GAP1	NM_012233	+							PE
chr2	135050942	135054702	chr2	135982546	135988238	1	chr2	135051791	135052791	RAB3GAP1	NM_012233	+	chr2	135985125	135986125	DARS1	NM_001349	-	PP
chr2	135050942	135054702	chr2	136317545	136329248	1	chr2	135051791	135052791	RAB3GAP1	NM_012233	+							PE
chr2	135050942	135054702	chr2	136380123	136385476	1	chr2	135051791	135052791	RAB3GAP1	NM_012233	+							PE
chr21	34613228	34621566	chr21	34880164	34897146	3	chr21	34614612	34615612	RCAN1	NM_004414	-	chr21	34888198	34889198	RUNX1	NM_001001890	-	PP
chr21	34613228	34621566	chr21	34903616	34917906	2	chr21	34614612	34615612	RCAN1	NM_004414	-							PE
chr21	34613228	34621566	chr21	34920921	34971930	7	chr21	34614612	34615612	RCAN1	NM_004414	-							PE
chr21	34613228	34621566	chr21	34972902	34976189	1	chr21	34614612	34615612	RCAN1	NM_004414	-							PE
chr21	34613228	34621566	chr21	34981619	34991233	3	chr21	34614612	34615612	RCAN1	NM_004414	-							PE
chr21	34613228	34621566	chr21	35225090	35230050	1	chr21	34614612	34615612	RCAN1	NM_004414	-							PE
chr21	34613228	34621566	chr21	36246269	36257353	3	chr21	34614612	34615612	RCAN1	NM_004414	-							PE
chr21	34613228	34621566	chr21	36259202	36261565	1	chr21	34614612	34615612	RCAN1	NM_004414	-							PE
chr21	34613228	34621566	chr21	36296606	36299858	1	chr21	34614612	34615612	RCAN1	NM_004414	-							PE
chr21	34613228	34621566	chr21	36318902	36322434	1	chr21	34614612	34615612	RCAN1	NM_004414	-	chr21	36319696	36320696	MORC3	NM_015358	+	PP
chr21	34807013	34811698	chr21	34814759	34817576	2													EE
chr21	34807013	34811698	chr21	34880164	34897146	4							chr21	34888198	34889198	RUNX1	NM_001001890	-	EP
chr21	34807013	34811698	chr21	34903616	34917906	2													EE
chr21	34807013	34811698	chr21	34920921	34971930	5													EE
chr21	34807013	34811698	chr21	34981619	34991233	1													EE
chr21	34807013	34811698	chr21	35102402	35104272	2													EE
chr21	34807013	34811698	chr21	35135832	35141507	1													EE
chr21	34807013	34811698	chr21	35225090	35230050	1													EE
chr21	34814759	34817576	chr21	34880164	34897146	1							chr21	34888198	34889198	RUNX1	NM_001001890	-	EP
chr21	34814759	34817576	chr21	34903616	34917906	3													EE
chr21	34814759	34817576	chr21	34920921	34971930	7													EE
chr21	34814759	34817576	chr21	35169915	35173569	1													EE
chr21	34880164	34897146	chr21	34903616	34917906	91	chr21	34888198	34889198	RUNX1	NM_001001890	-							PE
chr21	34880164	34897146	chr21	34920921	34971930	330	chr21	34888198	34889198	RUNX1	NM_001001890	-							PE
chr21	34880164	34897146	chr21	34972902	34976189	20	chr21	34888198	34889198	RUNX1	NM_001001890	-							PE
chr21	34880164	34897146	chr21	34981619	34991233	60	chr21	34888198	34889198	RUNX1	NM_001001890	-							PE
chr21	34880164	34897146	chr21	35102402	35104272	6	chr21	34888198	34889198	RUNX1	NM_001001890	-							PE
chr21	34880164	34897146	chr21	35135832	35141507	6	chr21	34888198	34889198	RUNX1	NM_001001890	-							PE
chr21	34880164	34897146	chr21	35169915	35173569	7	chr21	34888198	34889198	RUNX1	NM_001001890	-							PE
chr21	34880164	34897146	chr21	35225090	35230050	8	chr21	34888198	34889198	RUNX1	NM_001001890	-							PE
chr21	34880164	34897146	chr21	35236714	35239497	5	chr21	34888198	34889198	RUNX1	NM_001001890	-							PE
chr21	34880164	34897146	chr21	35397247	35400415	12	chr21	34888198	34889198	RUNX1	NM_001001890	-							PE
chr21	34880164	34897146	chr21	36172778	36175173	1	chr21	34888198	34889198	RUNX1	NM_001001890	-							PE
chr21	34880164	34897146	chr21	36246269	36257353	4	chr21	34888198	34889198	RUNX1	NM_001001890	-							PE
chr21	34880164	34897146	chr21	36296606	36299858	2	chr21	34888198	34889198	RUNX1	NM_001001890	-							PE
chr21	34880164	34897146	chr21	36318902	36322434	1	chr21	34888198	34889198	RUNX1	NM_001001890	-	chr21	36319696	36320696	MORC3	NM_015358	+	PP
chr21	34903616	34917906	chr21	34920921	34971930	352													EE
chr21	34903616	34917906	chr21	34972902	34976189	11													EE
chr21	34903616	34917906	chr21	34981619	34991233	29													EE
chr21	34903616	34917906	chr21	35102402	35104272	5													EE
chr21	34903616	34917906	chr21	35169915	35173569	2													EE
chr21	34903616	34917906	chr21	35225090	35230050	4													EE
chr21	34903616	34917906	chr21	35236714	35239497	5													EE
chr21	34903616	34917906	chr21	35397247	35400415	4													EE
chr21	34903616	34917906	chr21	36149083	36152171	1													EE
chr21	34903616	34917906	chr21	36172778	36175173	1													EE
chr21	34903616	34917906	chr21	36246269	36257353	4													EE
chr2	135528746	135533423	chr2	135584238	135593261	16	chr2	135530229	135531229	ZRANB3	NM_001286569	-	chr2	135585851	135586851	R3HDM1	NM_001282798	+	PP
chr2	135528746	135533423	chr2	135731300	135734450	2	chr2	135530229	135531229	ZRANB3	NM_001286569	-							PE
chr2	135528746	135533423	chr2	135740065	135745074	2	chr2	135530229	135531229	ZRANB3	NM_001286569	-	chr2	135741354	135742354	UBXN4	NM_014607	+	PP
chr2	135528746	135533423	chr2	135796712	135799399	3	chr2	135530229	135531229	ZRANB3	NM_001286569	-							PE
chr2	135528746	135533423	chr2	135817810	135830442	6	chr2	135530229	135531229	ZRANB3	NM_001286569	-							PE
chr2	135528746	135533423	chr2	136113147	136120790	2	chr2	135530229	135531229	ZRANB3	NM_001286569	-	chr2	136115734	136116734	CXCR4	NM_001008540	-	PP
chr2	135528746	135533423	chr2	136122017	136142640	2	chr2	135530229	135531229	ZRANB3	NM_001286569	-							PE
chr2	135528746	135533423	chr2	136241619	136247836	1	chr2	135530229	135531229	ZRANB3	NM_001286569	-							PE
chr2	135528746	135533423	chr2	136255478	136257903	1	chr2	135530229	135531229	ZRANB3	NM_001286569	-							PE
chr2	135528746	135533423	chr2	136317545	136329248	2	chr2	135530229	135531229	ZRANB3	NM_001286569	-							PE
chr2	135528746	135533423	chr2	136380123	136385476	1	chr2	135530229	135531229	ZRANB3	NM_001286569	-							PE
chr21	34920921	34971930	chr21	34972902	34976189	88													EE
chr21	34920921	34971930	chr21	34981619	34991233	180													EE
chr21	34920921	34971930	chr21	35102402	35104272	15													EE
chr21	34920921	34971930	chr21	35135832	35141507	10													EE
chr21	34920921	34971930	chr21	35169915	35173569	12													EE
chr21	34920921	34971930	chr21	35225090	35230050	18													EE
chr21	34920921	34971930	chr21	35236714	35239497	17													EE
chr21	34920921	34971930	chr21	35397247	35400415	25													EE
chr21	34920921	34971930	chr21	36149083	36152171	2													EE
chr21	34920921	34971930	chr21	36246269	36257353	8													EE
chr21	34920921	34971930	chr21	36259202	36261565	1													EE
chr21	34920921	34971930	chr21	36318902	36322434	1							chr21	36319696	36320696	MORC3	NM_015358	+	EP
chr21	34920921	34971930	chr21	36329068	36331915	1													EE
chr2	135584238	135593261	chr2	135731300	135734450	1	chr2	135585851	135586851	R3HDM1	NM_001282798	+							PE
chr2	135584238	135593261	chr2	135740065	135745074	6	chr2	135585851	135586851	R3HDM1	NM_001282798	+	chr2	135741354	135742354	UBXN4	NM_014607	+	PP
chr2	135584238	135593261	chr2	135790858	135796154	4	chr2	135585851	135586851	R3HDM1	NM_001282798	+							PE
chr2	135584238	135593261	chr2	135796712	135799399	1	chr2	135585851	135586851	R3HDM1	NM_001282798	+							PE
chr2	135584238	135593261	chr2	135817810	135830442	11	chr2	135585851	135586851	R3HDM1	NM_001282798	+							PE
chr2	135584238	135593261	chr2	135835027	135837830	1	chr2	135585851	135586851	R3HDM1	NM_001282798	+	chr2	135836683	135837683	LCT	NM_002299	-	PP
chr2	135584238	135593261	chr2	135838796	135841576	1	chr2	135585851	135586851	R3HDM1	NM_001282798	+							PE
chr2	135584238	135593261	chr2	135886762	135890307	2	chr2	135585851	135586851	R3HDM1	NM_001282798	+							PE
chr2	135584238	135593261	chr2	135982546	135988238	3	chr2	135585851	135586851	R3HDM1	NM_001282798	+	chr2	135985125	135986125	DARS1	NM_001349	-	PP
chr2	135584238	135593261	chr2	136005888	136011394	1	chr2	135585851	135586851	R3HDM1	NM_001282798	+							PE
chr2	135584238	135593261	chr2	136113147	136120790	4	chr2	135585851	135586851	R3HDM1	NM_001282798	+	chr2	136115734	136116734	CXCR4	NM_001008540	-	PP
chr2	135584238	135593261	chr2	136122017	136142640	6	chr2	135585851	135586851	R3HDM1	NM_001282798	+							PE
chr2	135584238	135593261	chr2	136143697	136146326	1	chr2	135585851	135586851	R3HDM1	NM_001282798	+							PE
chr2	135584238	135593261	chr2	136169956	136171651	1	chr2	135585851	135586851	R3HDM1	NM_001282798	+							PE
chr2	135584238	135593261	chr2	136205904	136215621	1	chr2	135585851	135586851	R3HDM1	NM_001282798	+							PE
chr2	135584238	135593261	chr2	136236303	136240934	3	chr2	135585851	135586851	R3HDM1	NM_001282798	+							PE
chr2	135584238	135593261	chr2	136317545	136329248	3	chr2	135585851	135586851	R3HDM1	NM_001282798	+							PE
chr2	135584238	135593261	chr2	136374664	136378024	1	chr2	135585851	135586851	R3HDM1	NM_001282798	+							PE
chr2	135584238	135593261	chr2	136380123	136385476	1	chr2	135585851	135586851	R3HDM1	NM_001282798	+							PE
chr2	135584238	135593261	chr2	136841808	136848017	1	chr2	135585851	135586851	R3HDM1	NM_001282798	+							PE
chr21	34972902	34976189	chr21	34981619	34991233	29													EE
chr21	34972902	34976189	chr21	35169915	35173569	1													EE
chr21	34972902	34976189	chr21	35225090	35230050	1													EE
chr21	34981619	34991233	chr21	35102402	35104272	2													EE
chr21	34981619	34991233	chr21	35135832	35141507	4													EE
chr21	34981619	34991233	chr21	35169915	35173569	2													EE
chr21	34981619	34991233	chr21	35225090	35230050	4													EE
chr21	34981619	34991233	chr21	35236714	35239497	4													EE
chr21	34981619	34991233	chr21	35397247	35400415	4													EE
chr21	34981619	34991233	chr21	36246269	36257353	2													EE
chr21	34981619	34991233	chr21	36296606	36299858	1													EE
chr21	34981619	34991233	chr21	36329068	36331915	1													EE
chr21	35102402	35104272	chr21	35135832	35141507	2													EE
chr21	35102402	35104272	chr21	35169915	35173569	3													EE
chr21	35102402	35104272	chr21	35225090	35230050	1													EE
chr21	35102402	35104272	chr21	35236714	35239497	2													EE
chr21	35102402	35104272	chr21	36329068	36331915	1													EE
chr21	35102402	35104272	chr21	37070998	37075078	1							chr21	37072753	37073753	TTC3	NM_001330683	+	EP
chr2	135731300	135734450	chr2	135740065	135745074	7							chr2	135741354	135742354	UBXN4	NM_014607	+	EP
chr2	135731300	135734450	chr2	135790858	135796154	5													EE
chr2	135731300	135734450	chr2	135817810	135830442	4													EE
chr2	135731300	135734450	chr2	135835027	135837830	1							chr2	135836683	135837683	LCT	NM_002299	-	EP
chr2	135731300	135734450	chr2	135838796	135841576	1													EE
chr2	135731300	135734450	chr2	135886762	135890307	1													EE
chr2	135731300	135734450	chr2	136122017	136142640	2													EE
chr2	135731300	135734450	chr2	136205904	136215621	1													EE
chr2	135731300	135734450	chr2	136317545	136329248	3													EE
chr2	135731300	135734450	chr2	136380123	136385476	1													EE
chr2	135740065	135745074	chr2	135790858	135796154	4	chr2	135741354	135742354	UBXN4	NM_014607	+							PE
chr2	135740065	135745074	chr2	135796712	135799399	2	chr2	135741354	135742354	UBXN4	NM_014607	+							PE
chr2	135740065	135745074	chr2	135817810	135830442	12	chr2	135741354	135742354	UBXN4	NM_014607	+							PE
chr2	135740065	135745074	chr2	135835027	135837830	1	chr2	135741354	135742354	UBXN4	NM_014607	+	chr2	135836683	135837683	LCT	NM_002299	-	PP
chr2	135740065	135745074	chr2	135982546	135988238	2	chr2	135741354	135742354	UBXN4	NM_014607	+	chr2	135985125	135986125	DARS1	NM_001349	-	PP
chr2	135740065	135745074	chr2	136113147	136120790	1	chr2	135741354	135742354	UBXN4	NM_014607	+	chr2	136115734	136116734	CXCR4	NM_001008540	-	PP
chr2	135740065	135745074	chr2	136122017	136142640	2	chr2	135741354	135742354	UBXN4	NM_014607	+							PE
chr2	135740065	135745074	chr2	136380123	136385476	2	chr2	135741354	135742354	UBXN4	NM_014607	+							PE
chr21	35135832	35141507	chr21	35169915	35173569	2													EE
chr21	35135832	35141507	chr21	35225090	35230050	5													EE
chr21	35135832	35141507	chr21	35236714	35239497	2													EE
chr21	35169915	35173569	chr21	35225090	35230050	4													EE
chr21	35169915	35173569	chr21	35397247	35400415	1													EE
chr2	135790858	135796154	chr2	135817810	135830442	19													EE
chr2	135790858	135796154	chr2	135835027	135837830	1							chr2	135836683	135837683	LCT	NM_002299	-	EP
chr2	135790858	135796154	chr2	135838796	135841576	2													EE
chr2	135790858	135796154	chr2	135886762	135890307	3													EE
chr2	135790858	135796154	chr2	135982546	135988238	3							chr2	135985125	135986125	DARS1	NM_001349	-	EP
chr2	135790858	135796154	chr2	135996649	135998750	1													EE
chr2	135790858	135796154	chr2	136005888	136011394	1													EE
chr2	135790858	135796154	chr2	136113147	136120790	2							chr2	136115734	136116734	CXCR4	NM_001008540	-	EP
chr2	135790858	135796154	chr2	136122017	136142640	9													EE
chr2	135790858	135796154	chr2	136143697	136146326	1													EE
chr2	135790858	135796154	chr2	136236303	136240934	1													EE
chr2	135790858	135796154	chr2	136241619	136247836	1													EE
chr2	135790858	135796154	chr2	136248453	136251249	1													EE
chr2	135790858	135796154	chr2	136317545	136329248	2													EE
chr2	135790858	135796154	chr2	136374664	136378024	1													EE
chr2	135790858	135796154	chr2	136380123	136385476	3													EE
chr2	135796712	135799399	chr2	135817810	135830442	16													EE
chr2	135796712	135799399	chr2	135835027	135837830	1							chr2	135836683	135837683	LCT	NM_002299	-	EP
chr2	135796712	135799399	chr2	135886762	135890307	2													EE
chr2	135796712	135799399	chr2	136005888	136011394	1													EE
chr2	135796712	135799399	chr2	136113147	136120790	2							chr2	136115734	136116734	CXCR4	NM_001008540	-	EP
chr2	135796712	135799399	chr2	136122017	136142640	4													EE
chr2	135796712	135799399	chr2	136317545	136329248	2													EE
chr2	135796712	135799399	chr2	136380123	136385476	4													EE
chr2	135796712	135799399	chr2	136841808	136848017	2													EE
chr2	135817810	135830442	chr2	135835027	135837830	24							chr2	135836683	135837683	LCT	NM_002299	-	EP
chr2	135817810	135830442	chr2	135838796	135841576	20													EE
chr2	135817810	135830442	chr2	135875141	135878211	9							chr2	135875942	135876942	MCM6	NM_005915	-	EP
chr2	135817810	135830442	chr2	135886762	135890307	22													EE
chr2	135817810	135830442	chr2	135982546	135988238	12							chr2	135985125	135986125	DARS1	NM_001349	-	EP
chr2	135817810	135830442	chr2	135996649	135998750	1													EE
chr2	135817810	135830442	chr2	136005888	136011394	5													EE
chr2	135817810	135830442	chr2	136061468	136063111	1													EE
chr2	135817810	135830442	chr2	136113147	136120790	16							chr2	136115734	136116734	CXCR4	NM_001008540	-	EP
chr2	135817810	135830442	chr2	136122017	136142640	45													EE
chr2	135817810	135830442	chr2	136143697	136146326	3													EE
chr2	135817810	135830442	chr2	136169956	136171651	2													EE
chr2	135817810	135830442	chr2	136205904	136215621	5													EE
chr2	135817810	135830442	chr2	136236303	136240934	3													EE
chr2	135817810	135830442	chr2	136248453	136251249	4													EE
chr2	135817810	135830442	chr2	136255478	136257903	6													EE
chr2	135817810	135830442	chr2	136317545	136329248	13													EE
chr2	135817810	135830442	chr2	136374664	136378024	7													EE
chr2	135817810	135830442	chr2	136380123	136385476	25													EE
chr2	135817810	135830442	chr2	136841808	136848017	2													EE
chr2	135835027	135837830	chr2	135875141	135878211	4	chr2	135836683	135837683	LCT	NM_002299	-	chr2	135875942	135876942	MCM6	NM_005915	-	PP
chr2	135835027	135837830	chr2	135886762	135890307	7	chr2	135836683	135837683	LCT	NM_002299	-							PE
chr2	135835027	135837830	chr2	135982546	135988238	2	chr2	135836683	135837683	LCT	NM_002299	-	chr2	135985125	135986125	DARS1	NM_001349	-	PP
chr2	135835027	135837830	chr2	136005888	136011394	2	chr2	135836683	135837683	LCT	NM_002299	-							PE
chr2	135835027	135837830	chr2	136085021	136088012	1	chr2	135836683	135837683	LCT	NM_002299	-							PE
chr2	135835027	135837830	chr2	136113147	136120790	3	chr2	135836683	135837683	LCT	NM_002299	-	chr2	136115734	136116734	CXCR4	NM_001008540	-	PP
chr2	135835027	135837830	chr2	136122017	136142640	5	chr2	135836683	135837683	LCT	NM_002299	-							PE
chr2	135835027	135837830	chr2	136236303	136240934	1	chr2	135836683	135837683	LCT	NM_002299	-							PE
chr2	135835027	135837830	chr2	136241619	136247836	1	chr2	135836683	135837683	LCT	NM_002299	-							PE
chr2	135835027	135837830	chr2	136255478	136257903	1	chr2	135836683	135837683	LCT	NM_002299	-							PE
chr2	135835027	135837830	chr2	136317545	136329248	3	chr2	135836683	135837683	LCT	NM_002299	-							PE
chr2	135835027	135837830	chr2	136380123	136385476	4	chr2	135836683	135837683	LCT	NM_002299	-							PE
chr2	135838796	135841576	chr2	135886762	135890307	1													EE
chr2	135838796	135841576	chr2	135960653	135963609	1													EE
chr2	135838796	135841576	chr2	135982546	135988238	1							chr2	135985125	135986125	DARS1	NM_001349	-	EP
chr2	135838796	135841576	chr2	136005888	136011394	2													EE
chr2	135838796	135841576	chr2	136085021	136088012	2													EE
chr2	135838796	135841576	chr2	136113147	136120790	2							chr2	136115734	136116734	CXCR4	NM_001008540	-	EP
chr2	135838796	135841576	chr2	136122017	136142640	5													EE
chr2	135838796	135841576	chr2	136241619	136247836	2													EE
chr2	135838796	135841576	chr2	136317545	136329248	3													EE
chr2	135838796	135841576	chr2	136374664	136378024	2													EE
chr2	135838796	135841576	chr2	136380123	136385476	3													EE
chr21	35225090	35230050	chr21	35236714	35239497	6													EE
chr21	35225090	35230050	chr21	37218777	37228050	1													EE
chr21	35236714	35239497	chr21	35397247	35400415	1													EE
chr21	35236714	35239497	chr21	36172778	36175173	1													EE
chr21	35236714	35239497	chr21	36296606	36299858	1													EE
chr2	135875141	135878211	chr2	135886762	135890307	2	chr2	135875942	135876942	MCM6	NM_005915	-							PE
chr2	135875141	135878211	chr2	135982546	135988238	1	chr2	135875942	135876942	MCM6	NM_005915	-	chr2	135985125	135986125	DARS1	NM_001349	-	PP
chr2	135875141	135878211	chr2	136122017	136142640	5	chr2	135875942	135876942	MCM6	NM_005915	-							PE
chr2	135875141	135878211	chr2	136205904	136215621	3	chr2	135875942	135876942	MCM6	NM_005915	-							PE
chr2	135875141	135878211	chr2	136317545	136329248	1	chr2	135875942	135876942	MCM6	NM_005915	-							PE
chr2	135875141	135878211	chr2	136380123	136385476	5	chr2	135875942	135876942	MCM6	NM_005915	-							PE
chr2	135886762	135890307	chr2	135982546	135988238	3							chr2	135985125	135986125	DARS1	NM_001349	-	EP
chr2	135886762	135890307	chr2	135996649	135998750	1													EE
chr2	135886762	135890307	chr2	136005888	136011394	3													EE
chr2	135886762	135890307	chr2	136061468	136063111	1													EE
chr2	135886762	135890307	chr2	136085021	136088012	1													EE
chr2	135886762	135890307	chr2	136113147	136120790	2							chr2	136115734	136116734	CXCR4	NM_001008540	-	EP
chr2	135886762	135890307	chr2	136122017	136142640	8													EE
chr2	135886762	135890307	chr2	136143697	136146326	1													EE
chr2	135886762	135890307	chr2	136241619	136247836	1													EE
chr2	135886762	135890307	chr2	136255478	136257903	2													EE
chr2	135886762	135890307	chr2	136317545	136329248	1													EE
chr2	135886762	135890307	chr2	136374664	136378024	4													EE
chr2	135886762	135890307	chr2	136380123	136385476	6													EE
chr2	135960653	135963609	chr2	135982546	135988238	10							chr2	135985125	135986125	DARS1	NM_001349	-	EP
chr2	135960653	135963609	chr2	136113147	136120790	1							chr2	136115734	136116734	CXCR4	NM_001008540	-	EP
chr2	135960653	135963609	chr2	136122017	136142640	4													EE
chr2	135960653	135963609	chr2	136236303	136240934	1													EE
chr2	135960653	135963609	chr2	136317545	136329248	2													EE
chr2	135960653	135963609	chr2	136374664	136378024	1													EE
chr2	135960653	135963609	chr2	136380123	136385476	4													EE
chr2	135982546	135988238	chr2	135996649	135998750	8	chr2	135985125	135986125	DARS1	NM_001349	-							PE
chr2	135982546	135988238	chr2	136005888	136011394	32	chr2	135985125	135986125	DARS1	NM_001349	-							PE
chr2	135982546	135988238	chr2	136061468	136063111	5	chr2	135985125	135986125	DARS1	NM_001349	-							PE
chr2	135982546	135988238	chr2	136085021	136088012	10	chr2	135985125	135986125	DARS1	NM_001349	-							PE
chr2	135982546	135988238	chr2	136113147	136120790	26	chr2	135985125	135986125	DARS1	NM_001349	-	chr2	136115734	136116734	CXCR4	NM_001008540	-	PP
chr2	135982546	135988238	chr2	136122017	136142640	71	chr2	135985125	135986125	DARS1	NM_001349	-							PE
chr2	135982546	135988238	chr2	136143697	136146326	6	chr2	135985125	135986125	DARS1	NM_001349	-							PE
chr2	135982546	135988238	chr2	136205904	136215621	10	chr2	135985125	135986125	DARS1	NM_001349	-							PE
chr2	135982546	135988238	chr2	136236303	136240934	2	chr2	135985125	135986125	DARS1	NM_001349	-							PE
chr2	135982546	135988238	chr2	136241619	136247836	5	chr2	135985125	135986125	DARS1	NM_001349	-							PE
chr2	135982546	135988238	chr2	136248453	136251249	5	chr2	135985125	135986125	DARS1	NM_001349	-							PE
chr2	135982546	135988238	chr2	136255478	136257903	6	chr2	135985125	135986125	DARS1	NM_001349	-							PE
chr2	135982546	135988238	chr2	136286315	136288892	3	chr2	135985125	135986125	DARS1	NM_001349	-							PE
chr2	135982546	135988238	chr2	136317545	136329248	22	chr2	135985125	135986125	DARS1	NM_001349	-							PE
chr2	135982546	135988238	chr2	136374664	136378024	5	chr2	135985125	135986125	DARS1	NM_001349	-							PE
chr2	135982546	135988238	chr2	136380123	136385476	10	chr2	135985125	135986125	DARS1	NM_001349	-							PE
chr2	135982546	135988238	chr2	136841808	136848017	1	chr2	135985125	135986125	DARS1	NM_001349	-							PE
chr2	135996649	135998750	chr2	136005888	136011394	9													EE
chr2	135996649	135998750	chr2	136061468	136063111	3													EE
chr2	135996649	135998750	chr2	136085021	136088012	1													EE
chr2	135996649	135998750	chr2	136113147	136120790	6							chr2	136115734	136116734	CXCR4	NM_001008540	-	EP
chr2	135996649	135998750	chr2	136122017	136142640	12													EE
chr2	135996649	135998750	chr2	136205904	136215621	1													EE
chr2	135996649	135998750	chr2	136236303	136240934	1													EE
chr2	135996649	135998750	chr2	136241619	136247836	1													EE
chr2	135996649	135998750	chr2	136317545	136329248	1													EE
chr2	135996649	135998750	chr2	136374664	136378024	3													EE
chr2	136005888	136011394	chr2	136061468	136063111	2													EE
chr2	136005888	136011394	chr2	136113147	136120790	11							chr2	136115734	136116734	CXCR4	NM_001008540	-	EP
chr2	136005888	136011394	chr2	136122017	136142640	35													EE
chr2	136005888	136011394	chr2	136143697	136146326	1													EE
chr2	136005888	136011394	chr2	136169956	136171651	2													EE
chr2	136005888	136011394	chr2	136205904	136215621	2													EE
chr2	136005888	136011394	chr2	136241619	136247836	3													EE
chr2	136005888	136011394	chr2	136248453	136251249	4													EE
chr2	136005888	136011394	chr2	136255478	136257903	1													EE
chr2	136005888	136011394	chr2	136317545	136329248	6													EE
chr2	136005888	136011394	chr2	136374664	136378024	2													EE
chr2	136005888	136011394	chr2	136380123	136385476	1													EE
chr2	136005888	136011394	chr2	136841808	136848017	1													EE
chr2	136061468	136063111	chr2	136085021	136088012	1													EE
chr2	136061468	136063111	chr2	136113147	136120790	4							chr2	136115734	136116734	CXCR4	NM_001008540	-	EP
chr2	136061468	136063111	chr2	136122017	136142640	9													EE
chr2	136061468	136063111	chr2	136143697	136146326	1													EE
chr2	136061468	136063111	chr2	136236303	136240934	1													EE
chr2	136061468	136063111	chr2	136317545	136329248	2													EE
chr2	136061468	136063111	chr2	136374664	136378024	1													EE
chr2	136061468	136063111	chr2	136380123	136385476	5													EE
chr2	136085021	136088012	chr2	136113147	136120790	8							chr2	136115734	136116734	CXCR4	NM_001008540	-	EP
chr2	136085021	136088012	chr2	136122017	136142640	16													EE
chr2	136085021	136088012	chr2	136143697	136146326	1													EE
chr2	136085021	136088012	chr2	136205904	136215621	3													EE
chr2	136085021	136088012	chr2	136236303	136240934	1													EE
chr2	136085021	136088012	chr2	136241619	136247836	2													EE
chr2	136085021	136088012	chr2	136248453	136251249	2													EE
chr2	136085021	136088012	chr2	136255478	136257903	2													EE
chr2	136085021	136088012	chr2	136317545	136329248	6													EE
chr2	136085021	136088012	chr2	136374664	136378024	3													EE
chr2	136085021	136088012	chr2	136380123	136385476	4													EE
chr2	136113147	136120790	chr2	136122017	136142640	327	chr2	136115734	136116734	CXCR4	NM_001008540	-							PE
chr2	136113147	136120790	chr2	136143697	136146326	18	chr2	136115734	136116734	CXCR4	NM_001008540	-							PE
chr2	136113147	136120790	chr2	136169956	136171651	2	chr2	136115734	136116734	CXCR4	NM_001008540	-							PE
chr2	136113147	136120790	chr2	136205904	136215621	19	chr2	136115734	136116734	CXCR4	NM_001008540	-							PE
chr2	136113147	136120790	chr2	136236303	136240934	8	chr2	136115734	136116734	CXCR4	NM_001008540	-							PE
chr2	136113147	136120790	chr2	136241619	136247836	15	chr2	136115734	136116734	CXCR4	NM_001008540	-							PE
chr2	136113147	136120790	chr2	136248453	136251249	11	chr2	136115734	136116734	CXCR4	NM_001008540	-							PE
chr2	136113147	136120790	chr2	136255478	136257903	16	chr2	136115734	136116734	CXCR4	NM_001008540	-							PE
chr2	136113147	136120790	chr2	136286315	136288892	4	chr2	136115734	136116734	CXCR4	NM_001008540	-							PE
chr2	136113147	136120790	chr2	136317545	136329248	28	chr2	136115734	136116734	CXCR4	NM_001008540	-							PE
chr2	136113147	136120790	chr2	136374664	136378024	10	chr2	136115734	136116734	CXCR4	NM_001008540	-							PE
chr2	136113147	136120790	chr2	136380123	136385476	24	chr2	136115734	136116734	CXCR4	NM_001008540	-							PE
chr2	136113147	136120790	chr2	136841808	136848017	1	chr2	136115734	136116734	CXCR4	NM_001008540	-							PE
chr2	136122017	136142640	chr2	136143697	136146326	92													EE
chr2	136122017	136142640	chr2	136169956	136171651	14													EE
chr2	136122017	136142640	chr2	136205904	136215621	74													EE
chr2	136122017	136142640	chr2	136236303	136240934	23													EE
chr2	136122017	136142640	chr2	136241619	136247836	30													EE
chr2	136122017	136142640	chr2	136248453	136251249	23													EE
chr2	136122017	136142640	chr2	136255478	136257903	15													EE
chr2	136122017	136142640	chr2	136286315	136288892	8													EE
chr2	136122017	136142640	chr2	136317545	136329248	80													EE
chr2	136122017	136142640	chr2	136374664	136378024	32													EE
chr2	136122017	136142640	chr2	136380123	136385476	66													EE
chr2	136122017	136142640	chr2	136841808	136848017	4													EE
chr2	136143697	136146326	chr2	136169956	136171651	2													EE
chr2	136143697	136146326	chr2	136205904	136215621	5													EE
chr2	136143697	136146326	chr2	136236303	136240934	1													EE
chr2	136143697	136146326	chr2	136241619	136247836	5													EE
chr2	136143697	136146326	chr2	136248453	136251249	2													EE
chr2	136143697	136146326	chr2	136317545	136329248	3													EE
chr2	136143697	136146326	chr2	136374664	136378024	3													EE
chr2	136143697	136146326	chr2	136380123	136385476	1													EE
chr2	136169956	136171651	chr2	136205904	136215621	2													EE
chr2	136169956	136171651	chr2	136241619	136247836	1													EE
chr2	136169956	136171651	chr2	136248453	136251249	1													EE
chr2	136169956	136171651	chr2	136317545	136329248	3													EE
chr2	136169956	136171651	chr2	136380123	136385476	1													EE
chr2	136205904	136215621	chr2	136236303	136240934	4													EE
chr2	136205904	136215621	chr2	136241619	136247836	9													EE
chr2	136205904	136215621	chr2	136248453	136251249	7													EE
chr2	136205904	136215621	chr2	136255478	136257903	7													EE
chr2	136205904	136215621	chr2	136286315	136288892	1													EE
chr2	136205904	136215621	chr2	136317545	136329248	8													EE
chr2	136205904	136215621	chr2	136374664	136378024	5													EE
chr2	136205904	136215621	chr2	136380123	136385476	4													EE
chr2	136236303	136240934	chr2	136241619	136247836	5													EE
chr2	136236303	136240934	chr2	136248453	136251249	6													EE
chr2	136236303	136240934	chr2	136255478	136257903	2													EE
chr2	136236303	136240934	chr2	136286315	136288892	1													EE
chr2	136236303	136240934	chr2	136317545	136329248	3													EE
chr2	136236303	136240934	chr2	136374664	136378024	1													EE
chr2	136236303	136240934	chr2	136380123	136385476	1													EE
chr2	136241619	136247836	chr2	136248453	136251249	21													EE
chr2	136241619	136247836	chr2	136255478	136257903	6													EE
chr2	136241619	136247836	chr2	136317545	136329248	12													EE
chr2	136241619	136247836	chr2	136374664	136378024	2													EE
chr2	136241619	136247836	chr2	136380123	136385476	3													EE
chr2	136241619	136247836	chr2	136841808	136848017	1													EE
chr2	136248453	136251249	chr2	136255478	136257903	8													EE
chr2	136248453	136251249	chr2	136317545	136329248	6													EE
chr2	136248453	136251249	chr2	136380123	136385476	2													EE
chr2	136255478	136257903	chr2	136286315	136288892	2													EE
chr2	136255478	136257903	chr2	136317545	136329248	9													EE
chr2	136255478	136257903	chr2	136374664	136378024	3													EE
chr2	136255478	136257903	chr2	136380123	136385476	1													EE
chr2	136286315	136288892	chr2	136317545	136329248	4													EE
chr2	136286315	136288892	chr2	136380123	136385476	3													EE
chr2	136317545	136329248	chr2	136374664	136378024	15													EE
chr2	136317545	136329248	chr2	136380123	136385476	18													EE
chr2	136317545	136329248	chr2	136841808	136848017	3													EE
chr2	136374664	136378024	chr2	136380123	136385476	23													EE
chr2	136380123	136385476	chr2	136841808	136848017	5													EE
chr21	36149083	36152171	chr21	36172778	36175173	1													EE
chr21	36149083	36152171	chr21	36246269	36257353	2													EE
chr21	36149083	36152171	chr21	36259202	36261565	2													EE
chr21	36149083	36152171	chr21	36296606	36299858	1													EE
chr21	36149083	36152171	chr21	36318902	36322434	2							chr21	36319696	36320696	MORC3	NM_015358	+	EP
chr21	36149083	36152171	chr21	36329068	36331915	3													EE
chr21	36149083	36152171	chr21	37070998	37075078	1							chr21	37072753	37073753	TTC3	NM_001330683	+	EP
chr21	36172778	36175173	chr21	36246269	36257353	5													EE
chr21	36172778	36175173	chr21	36296606	36299858	1													EE
chr21	36246269	36257353	chr21	36259202	36261565	52													EE
chr21	36246269	36257353	chr21	36296606	36299858	17													EE
chr21	36246269	36257353	chr21	36318902	36322434	23							chr21	36319696	36320696	MORC3	NM_015358	+	EP
chr21	36246269	36257353	chr21	36329068	36331915	10													EE
chr21	36246269	36257353	chr21	37070998	37075078	2							chr21	37072753	37073753	TTC3	NM_001330683	+	EP
chr21	36246269	36257353	chr21	37218777	37228050	1													EE
chr21	36246269	36257353	chr21	37365029	37371289	2							chr21	37365072	37366072	DYRK1A	NM_001396	+	EP
chr21	36246269	36257353	chr21	37373032	37386471	2													EE
chr21	36246269	36257353	chr21	37395299	37401094	2													EE
chr21	36246269	36257353	chr21	37445675	37448451	2													EE
chr21	36246269	36257353	chr21	37827456	37832234	1													EE
chr21	36259202	36261565	chr21	36296606	36299858	6													EE
chr21	36259202	36261565	chr21	36318902	36322434	1							chr21	36319696	36320696	MORC3	NM_015358	+	EP
chr21	36259202	36261565	chr21	36329068	36331915	1													EE
chr21	36259202	36261565	chr21	37218777	37228050	1													EE
chr21	36259202	36261565	chr21	37427766	37438295	1													EE
chr21	36259202	36261565	chr21	37561894	37565545	1													EE
chr21	36296606	36299858	chr21	36318902	36322434	3							chr21	36319696	36320696	MORC3	NM_015358	+	EP
chr21	36296606	36299858	chr21	36329068	36331915	5													EE
chr21	36296606	36299858	chr21	37373032	37386471	1													EE
chr21	36296606	36299858	chr21	37427766	37438295	1													EE
chr21	36318902	36322434	chr21	36329068	36331915	7	chr21	36319696	36320696	MORC3	NM_015358	+							PE
chr21	36318902	36322434	chr21	37256073	37259634	1	chr21	36319696	36320696	MORC3	NM_015358	+							PE
chr21	36318902	36322434	chr21	37476760	37478758	1	chr21	36319696	36320696	MORC3	NM_015358	+							PE
chr21	36318902	36322434	chr21	37561894	37565545	1	chr21	36319696	36320696	MORC3	NM_015358	+							PE
chr2	1376442	1378952	chr2	1387494	1390584	4													EE
chr2	1376442	1378952	chr2	1491120	1506438	7													EE
chr2	1376442	1378952	chr2	1508992	1528072	9													EE
chr2	1376442	1378952	chr2	1536670	1547552	4													EE
chr2	1376442	1378952	chr2	1621807	1624844	1													EE
chr2	1376442	1378952	chr2	1765516	1775004	2													EE
chr2	1376442	1378952	chr2	1778688	1803499	3													EE
chr21	37070998	37075078	chr21	37218777	37228050	2	chr21	37072753	37073753	TTC3	NM_001330683	+							PE
chr21	37070998	37075078	chr21	37265442	37269656	1	chr21	37072753	37073753	TTC3	NM_001330683	+	chr21	37267607	37268607	VPS26C	NM_001331022	-	PP
chr21	37070998	37075078	chr21	37373032	37386471	1	chr21	37072753	37073753	TTC3	NM_001330683	+							PE
chr21	37070998	37075078	chr21	37395299	37401094	1	chr21	37072753	37073753	TTC3	NM_001330683	+							PE
chr21	37070998	37075078	chr21	37427766	37438295	2	chr21	37072753	37073753	TTC3	NM_001330683	+							PE
chr21	37070998	37075078	chr21	37445675	37448451	1	chr21	37072753	37073753	TTC3	NM_001330683	+							PE
chr21	37070998	37075078	chr21	37457132	37459837	1	chr21	37072753	37073753	TTC3	NM_001330683	+							PE
chr21	37070998	37075078	chr21	38856212	38865794	1	chr21	37072753	37073753	TTC3	NM_001330683	+							PE
chr21	37070998	37075078	chr21	38868765	38878516	1	chr21	37072753	37073753	TTC3	NM_001330683	+							PE
chr21	37218777	37228050	chr21	37256073	37259634	19													EE
chr21	37218777	37228050	chr21	37265442	37269656	5							chr21	37267607	37268607	VPS26C	NM_001331022	-	EP
chr21	37218777	37228050	chr21	37357430	37360109	1													EE
chr21	37218777	37228050	chr21	37365029	37371289	6							chr21	37365072	37366072	DYRK1A	NM_001396	+	EP
chr21	37218777	37228050	chr21	37373032	37386471	17													EE
chr21	37218777	37228050	chr21	37395299	37401094	2													EE
chr21	37218777	37228050	chr21	37427766	37438295	12													EE
chr21	37218777	37228050	chr21	37445675	37448451	5													EE
chr21	37218777	37228050	chr21	37457132	37459837	3													EE
chr21	37218777	37228050	chr21	37476760	37478758	4													EE
chr21	37218777	37228050	chr21	38373994	38379221	1													EE
chr21	37218777	37228050	chr21	38379928	38391272	2													EE
chr21	37218777	37228050	chr21	38471369	38482740	2													EE
chr21	37218777	37228050	chr21	38856212	38865794	3													EE
chr21	37218777	37228050	chr21	38868765	38878516	1													EE
chr21	37218777	37228050	chr21	38919976	38931630	1													EE
chr21	37218777	37228050	chr21	38954107	38961946	1													EE
chr21	37218777	37228050	chr21	38967648	38998836	1													EE
chr21	37218777	37228050	chr21	39036722	39043248	1													EE
chr21	37256073	37259634	chr21	37265442	37269656	16							chr21	37267607	37268607	VPS26C	NM_001331022	-	EP
chr21	37256073	37259634	chr21	37357430	37360109	3													EE
chr21	37256073	37259634	chr21	37365029	37371289	7							chr21	37365072	37366072	DYRK1A	NM_001396	+	EP
chr21	37256073	37259634	chr21	37373032	37386471	18													EE
chr21	37256073	37259634	chr21	37395299	37401094	5													EE
chr21	37256073	37259634	chr21	37427766	37438295	8													EE
chr21	37256073	37259634	chr21	37445675	37448451	2													EE
chr21	37256073	37259634	chr21	37457132	37459837	5													EE
chr21	37256073	37259634	chr21	37476760	37478758	1													EE
chr21	37256073	37259634	chr21	37561894	37565545	2													EE
chr21	37256073	37259634	chr21	38373994	38379221	1													EE
chr21	37256073	37259634	chr21	38379928	38391272	1													EE
chr21	37256073	37259634	chr21	38471369	38482740	1													EE
chr21	37256073	37259634	chr21	38765984	38769563	1													EE
chr21	37256073	37259634	chr21	38967648	38998836	2													EE
chr21	37256073	37259634	chr21	39016017	39018509	1													EE
chr21	37265442	37269656	chr21	37357430	37360109	1	chr21	37267607	37268607	VPS26C	NM_001331022	-							PE
chr21	37265442	37269656	chr21	37365029	37371289	2	chr21	37267607	37268607	VPS26C	NM_001331022	-	chr21	37365072	37366072	DYRK1A	NM_001396	+	PP
chr21	37265442	37269656	chr21	37373032	37386471	4	chr21	37267607	37268607	VPS26C	NM_001331022	-							PE
chr21	37265442	37269656	chr21	37395299	37401094	1	chr21	37267607	37268607	VPS26C	NM_001331022	-							PE
chr21	37265442	37269656	chr21	37427766	37438295	3	chr21	37267607	37268607	VPS26C	NM_001331022	-							PE
chr21	37265442	37269656	chr21	37445675	37448451	2	chr21	37267607	37268607	VPS26C	NM_001331022	-							PE
chr21	37265442	37269656	chr21	37457132	37459837	1	chr21	37267607	37268607	VPS26C	NM_001331022	-							PE
chr21	37265442	37269656	chr21	37561894	37565545	1	chr21	37267607	37268607	VPS26C	NM_001331022	-							PE
chr21	37265442	37269656	chr21	38471369	38482740	1	chr21	37267607	37268607	VPS26C	NM_001331022	-							PE
chr21	37357430	37360109	chr21	37365029	37371289	4							chr21	37365072	37366072	DYRK1A	NM_001396	+	EP
chr21	37357430	37360109	chr21	37373032	37386471	3													EE
chr21	37357430	37360109	chr21	37395299	37401094	1													EE
chr21	37357430	37360109	chr21	37427766	37438295	4													EE
chr21	37357430	37360109	chr21	37445675	37448451	2													EE
chr21	37357430	37360109	chr21	38967648	38998836	1													EE
chr21	37357430	37360109	chr21	39345914	39351398	1							chr21	39348587	39349587	HMGN1	NM_004965	-	EP
chr21	37365029	37371289	chr21	37373032	37386471	44	chr21	37365072	37366072	DYRK1A	NM_001396	+							PE
chr21	37365029	37371289	chr21	37395299	37401094	4	chr21	37365072	37366072	DYRK1A	NM_001396	+							PE
chr21	37365029	37371289	chr21	37427766	37438295	18	chr21	37365072	37366072	DYRK1A	NM_001396	+							PE
chr21	37365029	37371289	chr21	37445675	37448451	2	chr21	37365072	37366072	DYRK1A	NM_001396	+							PE
chr21	37365029	37371289	chr21	37457132	37459837	3	chr21	37365072	37366072	DYRK1A	NM_001396	+							PE
chr21	37365029	37371289	chr21	37476760	37478758	1	chr21	37365072	37366072	DYRK1A	NM_001396	+							PE
chr21	37365029	37371289	chr21	38379928	38391272	1	chr21	37365072	37366072	DYRK1A	NM_001396	+							PE
chr21	37365029	37371289	chr21	38471369	38482740	3	chr21	37365072	37366072	DYRK1A	NM_001396	+							PE
chr21	37365029	37371289	chr21	39001887	39007179	1	chr21	37365072	37366072	DYRK1A	NM_001396	+							PE
chr21	37365029	37371289	chr21	39181198	39185543	1	chr21	37365072	37366072	DYRK1A	NM_001396	+	chr21	39183013	39184013	PSMG1	NM_001320795	-	PP
chr21	37373032	37386471	chr21	37395299	37401094	31													EE
chr21	37373032	37386471	chr21	37427766	37438295	34													EE
chr21	37373032	37386471	chr21	37445675	37448451	11													EE
chr21	37373032	37386471	chr21	37457132	37459837	5													EE
chr21	37373032	37386471	chr21	37476760	37478758	1													EE
chr21	37373032	37386471	chr21	37561894	37565545	4													EE
chr21	37373032	37386471	chr21	37827456	37832234	1													EE
chr21	37373032	37386471	chr21	38379928	38391272	1													EE
chr21	37373032	37386471	chr21	38471369	38482740	2													EE
chr21	37373032	37386471	chr21	38487622	38490601	1													EE
chr21	37373032	37386471	chr21	38714066	38717703	1													EE
chr21	37373032	37386471	chr21	38804458	38810149	1							chr21	38804682	38805682	ETS2	NM_001256295	+	EP
chr21	37373032	37386471	chr21	38868765	38878516	1													EE
chr21	37373032	37386471	chr21	38913188	38918829	1													EE
chr21	37373032	37386471	chr21	38919976	38931630	3													EE
chr21	37373032	37386471	chr21	38967648	38998836	8													EE
chr21	37373032	37386471	chr21	39016017	39018509	1													EE
chr21	37373032	37386471	chr21	39036722	39043248	1													EE
chr21	37395299	37401094	chr21	37427766	37438295	7													EE
chr21	37395299	37401094	chr21	37445675	37448451	1													EE
chr21	37395299	37401094	chr21	37457132	37459837	2													EE
chr21	37395299	37401094	chr21	38856212	38865794	1													EE
chr21	37395299	37401094	chr21	39345914	39351398	1							chr21	39348587	39349587	HMGN1	NM_004965	-	EP
chr21	37427766	37438295	chr21	37445675	37448451	17													EE
chr21	37427766	37438295	chr21	37457132	37459837	9													EE
chr21	37427766	37438295	chr21	37476760	37478758	1													EE
chr21	37427766	37438295	chr21	37561894	37565545	2													EE
chr21	37427766	37438295	chr21	38379928	38391272	1													EE
chr21	37427766	37438295	chr21	38471369	38482740	2													EE
chr21	37427766	37438295	chr21	38487622	38490601	1													EE
chr21	37427766	37438295	chr21	38856212	38865794	1													EE
chr21	37427766	37438295	chr21	38903143	38905236	1													EE
chr21	37427766	37438295	chr21	38967648	38998836	1													EE
chr21	37427766	37438295	chr21	39036722	39043248	1													EE
chr21	37427766	37438295	chr21	39345914	39351398	1							chr21	39348587	39349587	HMGN1	NM_004965	-	EP
chr21	37445675	37448451	chr21	37457132	37459837	6													EE
chr21	37445675	37448451	chr21	37476760	37478758	1													EE
chr21	37445675	37448451	chr21	37561894	37565545	1													EE
chr21	37445675	37448451	chr21	39387097	39389344	1							chr21	39387262	39388262	GET1	NM_001146218	+	EP
chr21	37457132	37459837	chr21	37476760	37478758	2													EE
chr21	37457132	37459837	chr21	37561894	37565545	1													EE
chr21	37457132	37459837	chr21	38379928	38391272	1													EE
chr21	37457132	37459837	chr21	39181198	39185543	1							chr21	39183013	39184013	PSMG1	NM_001320795	-	EP
chr21	37457132	37459837	chr21	39379269	39382117	1							chr21	39379825	39380825	GET1	NM_004627	+	EP
chr21	37476760	37478758	chr21	38868765	38878516	1													EE
chr21	37476760	37478758	chr21	38967648	38998836	1													EE
chr21	37561894	37565545	chr21	37827456	37832234	1													EE
chr21	37561894	37565545	chr21	38379928	38391272	1													EE
chr21	37561894	37565545	chr21	38471369	38482740	1													EE
chr21	37561894	37565545	chr21	38967648	38998836	1													EE
chr21	37561894	37565545	chr21	39036722	39043248	1													EE
chr21	37561894	37565545	chr21	39379269	39382117	1							chr21	39379825	39380825	GET1	NM_004627	+	EP
chr2	1387494	1390584	chr2	1487942	1490600	1													EE
chr2	1387494	1390584	chr2	1491120	1506438	3													EE
chr2	1387494	1390584	chr2	1508992	1528072	11													EE
chr2	1387494	1390584	chr2	1536670	1547552	3													EE
chr2	1387494	1390584	chr2	1621807	1624844	1													EE
chr2	1387494	1390584	chr2	1778688	1803499	1													EE
chr2	1387494	1390584	chr2	1805141	1810377	1													EE
chr21	37827456	37832234	chr21	38379928	38391272	1													EE
chr21	37827456	37832234	chr21	38471369	38482740	1													EE
chr21	37827456	37832234	chr21	38856212	38865794	1													EE
chr21	37827456	37832234	chr21	38954107	38961946	1													EE
chr21	38373994	38379221	chr21	38379928	38391272	47													EE
chr21	38373994	38379221	chr21	38438816	38441456	1													EE
chr21	38373994	38379221	chr21	38471369	38482740	15													EE
chr21	38373994	38379221	chr21	38487622	38490601	4													EE
chr21	38373994	38379221	chr21	38714066	38717703	3													EE
chr21	38373994	38379221	chr21	38804458	38810149	2							chr21	38804682	38805682	ETS2	NM_001256295	+	EP
chr21	38373994	38379221	chr21	38856212	38865794	2													EE
chr21	38373994	38379221	chr21	38919976	38931630	1													EE
chr21	38373994	38379221	chr21	38954107	38961946	1													EE
chr21	38373994	38379221	chr21	38967648	38998836	1													EE
chr21	38373994	38379221	chr21	39036722	39043248	1													EE
chr21	38373994	38379221	chr21	39181198	39185543	2							chr21	39183013	39184013	PSMG1	NM_001320795	-	EP
chr21	38373994	38379221	chr21	39387097	39389344	2							chr21	39387262	39388262	GET1	NM_001146218	+	EP
chr21	38379928	38391272	chr21	38438816	38441456	5													EE
chr21	38379928	38391272	chr21	38471369	38482740	68													EE
chr21	38379928	38391272	chr21	38487622	38490601	4													EE
chr21	38379928	38391272	chr21	38765984	38769563	4													EE
chr21	38379928	38391272	chr21	38804458	38810149	2							chr21	38804682	38805682	ETS2	NM_001256295	+	EP
chr21	38379928	38391272	chr21	38850606	38852287	3													EE
chr21	38379928	38391272	chr21	38856212	38865794	4													EE
chr21	38379928	38391272	chr21	38868765	38878516	3													EE
chr21	38379928	38391272	chr21	38919976	38931630	2													EE
chr21	38379928	38391272	chr21	38934548	38940291	4													EE
chr21	38379928	38391272	chr21	38954107	38961946	1													EE
chr21	38379928	38391272	chr21	38967648	38998836	17													EE
chr21	38379928	38391272	chr21	39020350	39023736	1													EE
chr21	38379928	38391272	chr21	39181198	39185543	1							chr21	39183013	39184013	PSMG1	NM_001320795	-	EP
chr21	38379928	38391272	chr21	39345914	39351398	2							chr21	39348587	39349587	HMGN1	NM_004965	-	EP
chr21	38438816	38441456	chr21	38471369	38482740	9													EE
chr21	38438816	38441456	chr21	38856212	38865794	1													EE
chr21	38438816	38441456	chr21	38868765	38878516	1													EE
chr21	38438816	38441456	chr21	38919976	38931630	2													EE
chr21	38438816	38441456	chr21	38967648	38998836	6													EE
chr21	38438816	38441456	chr21	39181198	39185543	1							chr21	39183013	39184013	PSMG1	NM_001320795	-	EP
chr21	38438816	38441456	chr21	39311392	39315858	1							chr21	39313131	39314131	BRWD1	NM_018963	-	EP
chr21	38471369	38482740	chr21	38487622	38490601	39													EE
chr21	38471369	38482740	chr21	38714066	38717703	8													EE
chr21	38471369	38482740	chr21	38765984	38769563	3													EE
chr21	38471369	38482740	chr21	38804458	38810149	4							chr21	38804682	38805682	ETS2	NM_001256295	+	EP
chr21	38471369	38482740	chr21	38856212	38865794	9													EE
chr21	38471369	38482740	chr21	38868765	38878516	8													EE
chr21	38471369	38482740	chr21	38913188	38918829	4													EE
chr21	38471369	38482740	chr21	38919976	38931630	7													EE
chr21	38471369	38482740	chr21	38934548	38940291	1													EE
chr21	38471369	38482740	chr21	38954107	38961946	5													EE
chr21	38471369	38482740	chr21	38967648	38998836	27													EE
chr21	38471369	38482740	chr21	39001887	39007179	2													EE
chr21	38471369	38482740	chr21	39016017	39018509	1													EE
chr21	38471369	38482740	chr21	39036722	39043248	3													EE
chr21	38471369	38482740	chr21	39181198	39185543	6							chr21	39183013	39184013	PSMG1	NM_001320795	-	EP
chr21	38471369	38482740	chr21	39311392	39315858	3							chr21	39313131	39314131	BRWD1	NM_018963	-	EP
chr21	38471369	38482740	chr21	39345914	39351398	4							chr21	39348587	39349587	HMGN1	NM_004965	-	EP
chr21	38471369	38482740	chr21	39387097	39389344	1							chr21	39387262	39388262	GET1	NM_001146218	+	EP
chr21	38471369	38482740	chr21	39444159	39448634	1							chr21	39445374	39446374	SH3BGR	NM_001317741	+	EP
chr21	38487622	38490601	chr21	38804458	38810149	1							chr21	38804682	38805682	ETS2	NM_001256295	+	EP
chr21	38487622	38490601	chr21	38850606	38852287	1													EE
chr21	38487622	38490601	chr21	38856212	38865794	2													EE
chr21	38487622	38490601	chr21	38868765	38878516	1													EE
chr21	38487622	38490601	chr21	38913188	38918829	1													EE
chr21	38487622	38490601	chr21	38919976	38931630	1													EE
chr21	38487622	38490601	chr21	38934548	38940291	1													EE
chr21	38487622	38490601	chr21	38954107	38961946	1													EE
chr21	38487622	38490601	chr21	38967648	38998836	6													EE
chr21	38487622	38490601	chr21	39016017	39018509	3													EE
chr21	38487622	38490601	chr21	39036722	39043248	2													EE
chr21	38487622	38490601	chr21	39181198	39185543	1							chr21	39183013	39184013	PSMG1	NM_001320795	-	EP
chr21	38714066	38717703	chr21	38765984	38769563	2													EE
chr21	38714066	38717703	chr21	38804458	38810149	5							chr21	38804682	38805682	ETS2	NM_001256295	+	EP
chr21	38714066	38717703	chr21	38856212	38865794	2													EE
chr21	38714066	38717703	chr21	38868765	38878516	4													EE
chr21	38714066	38717703	chr21	38913188	38918829	1													EE
chr21	38714066	38717703	chr21	38919976	38931630	1													EE
chr21	38714066	38717703	chr21	38954107	38961946	5													EE
chr21	38714066	38717703	chr21	38967648	38998836	4													EE
chr21	38714066	38717703	chr21	39001887	39007179	1													EE
chr21	38714066	38717703	chr21	39016017	39018509	1													EE
chr21	38714066	38717703	chr21	39020350	39023736	1													EE
chr21	38714066	38717703	chr21	39036722	39043248	1													EE
chr21	38714066	38717703	chr21	39181198	39185543	1							chr21	39183013	39184013	PSMG1	NM_001320795	-	EP
chr21	38714066	38717703	chr21	39345914	39351398	1							chr21	39348587	39349587	HMGN1	NM_004965	-	EP
chr21	38714066	38717703	chr21	39379269	39382117	1							chr21	39379825	39380825	GET1	NM_004627	+	EP
chr21	38765984	38769563	chr21	38804458	38810149	2							chr21	38804682	38805682	ETS2	NM_001256295	+	EP
chr21	38765984	38769563	chr21	38856212	38865794	1													EE
chr21	38765984	38769563	chr21	38868765	38878516	5													EE
chr21	38765984	38769563	chr21	38919976	38931630	3													EE
chr21	38765984	38769563	chr21	38954107	38961946	2													EE
chr21	38765984	38769563	chr21	38967648	38998836	11													EE
chr21	38765984	38769563	chr21	39020350	39023736	1													EE
chr21	38765984	38769563	chr21	39036722	39043248	1													EE
chr21	38765984	38769563	chr21	39379269	39382117	1							chr21	39379825	39380825	GET1	NM_004627	+	EP
chr21	38804458	38810149	chr21	38850606	38852287	2	chr21	38804682	38805682	ETS2	NM_001256295	+							PE
chr21	38804458	38810149	chr21	38856212	38865794	13	chr21	38804682	38805682	ETS2	NM_001256295	+							PE
chr21	38804458	38810149	chr21	38868765	38878516	12	chr21	38804682	38805682	ETS2	NM_001256295	+							PE
chr21	38804458	38810149	chr21	38903143	38905236	3	chr21	38804682	38805682	ETS2	NM_001256295	+							PE
chr21	38804458	38810149	chr21	38913188	38918829	3	chr21	38804682	38805682	ETS2	NM_001256295	+							PE
chr21	38804458	38810149	chr21	38919976	38931630	12	chr21	38804682	38805682	ETS2	NM_001256295	+							PE
chr21	38804458	38810149	chr21	38934548	38940291	5	chr21	38804682	38805682	ETS2	NM_001256295	+							PE
chr21	38804458	38810149	chr21	38954107	38961946	4	chr21	38804682	38805682	ETS2	NM_001256295	+							PE
chr21	38804458	38810149	chr21	38967648	38998836	40	chr21	38804682	38805682	ETS2	NM_001256295	+							PE
chr21	38804458	38810149	chr21	39001887	39007179	4	chr21	38804682	38805682	ETS2	NM_001256295	+							PE
chr21	38804458	38810149	chr21	39016017	39018509	2	chr21	38804682	38805682	ETS2	NM_001256295	+							PE
chr21	38804458	38810149	chr21	39036722	39043248	6	chr21	38804682	38805682	ETS2	NM_001256295	+							PE
chr21	38804458	38810149	chr21	39181198	39185543	4	chr21	38804682	38805682	ETS2	NM_001256295	+	chr21	39183013	39184013	PSMG1	NM_001320795	-	PP
chr21	38804458	38810149	chr21	39311392	39315858	1	chr21	38804682	38805682	ETS2	NM_001256295	+	chr21	39313131	39314131	BRWD1	NM_018963	-	PP
chr21	38804458	38810149	chr21	39345914	39351398	1	chr21	38804682	38805682	ETS2	NM_001256295	+	chr21	39348587	39349587	HMGN1	NM_004965	-	PP
chr21	38804458	38810149	chr21	39379269	39382117	1	chr21	38804682	38805682	ETS2	NM_001256295	+	chr21	39379825	39380825	GET1	NM_004627	+	PP
chr21	38804458	38810149	chr21	39444159	39448634	1	chr21	38804682	38805682	ETS2	NM_001256295	+	chr21	39445374	39446374	SH3BGR	NM_001317741	+	PP
chr21	38850606	38852287	chr21	38856212	38865794	14													EE
chr21	38850606	38852287	chr21	38868765	38878516	8													EE
chr21	38850606	38852287	chr21	38913188	38918829	2													EE
chr21	38850606	38852287	chr21	38919976	38931630	1													EE
chr21	38850606	38852287	chr21	38934548	38940291	1													EE
chr21	38850606	38852287	chr21	38954107	38961946	2													EE
chr21	38850606	38852287	chr21	38967648	38998836	7													EE
chr21	38850606	38852287	chr21	39020350	39023736	1													EE
chr21	38850606	38852287	chr21	39036722	39043248	3													EE
chr21	38856212	38865794	chr21	38868765	38878516	83													EE
chr21	38856212	38865794	chr21	38903143	38905236	2													EE
chr21	38856212	38865794	chr21	38913188	38918829	8													EE
chr21	38856212	38865794	chr21	38919976	38931630	21													EE
chr21	38856212	38865794	chr21	38934548	38940291	15													EE
chr21	38856212	38865794	chr21	38954107	38961946	15													EE
chr21	38856212	38865794	chr21	38967648	38998836	50													EE
chr21	38856212	38865794	chr21	39001887	39007179	1													EE
chr21	38856212	38865794	chr21	39016017	39018509	3													EE
chr21	38856212	38865794	chr21	39020350	39023736	3													EE
chr21	38856212	38865794	chr21	39036722	39043248	10													EE
chr21	38856212	38865794	chr21	39181198	39185543	1							chr21	39183013	39184013	PSMG1	NM_001320795	-	EP
chr21	38856212	38865794	chr21	39444159	39448634	1							chr21	39445374	39446374	SH3BGR	NM_001317741	+	EP
chr21	38868765	38878516	chr21	38903143	38905236	4													EE
chr21	38868765	38878516	chr21	38913188	38918829	4													EE
chr21	38868765	38878516	chr21	38919976	38931630	16													EE
chr21	38868765	38878516	chr21	38934548	38940291	13													EE
chr21	38868765	38878516	chr21	38954107	38961946	6													EE
chr21	38868765	38878516	chr21	38967648	38998836	58													EE
chr21	38868765	38878516	chr21	39001887	39007179	2													EE
chr21	38868765	38878516	chr21	39016017	39018509	5													EE
chr21	38868765	38878516	chr21	39020350	39023736	2													EE
chr21	38868765	38878516	chr21	39036722	39043248	6													EE
chr21	38868765	38878516	chr21	39181198	39185543	1							chr21	39183013	39184013	PSMG1	NM_001320795	-	EP
chr21	38868765	38878516	chr21	39345914	39351398	1							chr21	39348587	39349587	HMGN1	NM_004965	-	EP
chr21	38868765	38878516	chr21	39379269	39382117	1							chr21	39379825	39380825	GET1	NM_004627	+	EP
chr21	38868765	38878516	chr21	39387097	39389344	1							chr21	39387262	39388262	GET1	NM_001146218	+	EP
chr21	38903143	38905236	chr21	38919976	38931630	4													EE
chr21	38903143	38905236	chr21	38934548	38940291	1													EE
chr21	38903143	38905236	chr21	38954107	38961946	1													EE
chr21	38903143	38905236	chr21	38967648	38998836	7													EE
chr21	38903143	38905236	chr21	39016017	39018509	1													EE
chr21	38903143	38905236	chr21	39036722	39043248	2													EE
chr21	38903143	38905236	chr21	39345914	39351398	1							chr21	39348587	39349587	HMGN1	NM_004965	-	EP
chr21	38913188	38918829	chr21	38919976	38931630	34													EE
chr21	38913188	38918829	chr21	38934548	38940291	3													EE
chr21	38913188	38918829	chr21	38954107	38961946	5													EE
chr21	38913188	38918829	chr21	38967648	38998836	26													EE
chr21	38913188	38918829	chr21	39001887	39007179	3													EE
chr21	38913188	38918829	chr21	39020350	39023736	1													EE
chr21	38913188	38918829	chr21	39036722	39043248	2													EE
chr21	38913188	38918829	chr21	39181198	39185543	1							chr21	39183013	39184013	PSMG1	NM_001320795	-	EP
chr21	38919976	38931630	chr21	38934548	38940291	27													EE
chr21	38919976	38931630	chr21	38954107	38961946	11													EE
chr21	38919976	38931630	chr21	38967648	38998836	72													EE
chr21	38919976	38931630	chr21	39001887	39007179	7													EE
chr21	38919976	38931630	chr21	39016017	39018509	5													EE
chr21	38919976	38931630	chr21	39020350	39023736	1													EE
chr21	38919976	38931630	chr21	39036722	39043248	6													EE
chr21	38919976	38931630	chr21	39345914	39351398	1							chr21	39348587	39349587	HMGN1	NM_004965	-	EP
chr21	38919976	38931630	chr21	39387097	39389344	1							chr21	39387262	39388262	GET1	NM_001146218	+	EP
chr21	38934548	38940291	chr21	38954107	38961946	14													EE
chr21	38934548	38940291	chr21	38967648	38998836	28													EE
chr21	38934548	38940291	chr21	39001887	39007179	1													EE
chr21	38934548	38940291	chr21	39020350	39023736	1													EE
chr21	38934548	38940291	chr21	39036722	39043248	5													EE
chr21	38934548	38940291	chr21	39444159	39448634	1							chr21	39445374	39446374	SH3BGR	NM_001317741	+	EP
chr21	38954107	38961946	chr21	38967648	38998836	89													EE
chr21	38954107	38961946	chr21	39001887	39007179	4													EE
chr21	38954107	38961946	chr21	39016017	39018509	2													EE
chr21	38954107	38961946	chr21	39020350	39023736	2													EE
chr21	38954107	38961946	chr21	39036722	39043248	3													EE
chr21	38954107	38961946	chr21	39181198	39185543	1							chr21	39183013	39184013	PSMG1	NM_001320795	-	EP
chr21	38954107	38961946	chr21	39345914	39351398	2							chr21	39348587	39349587	HMGN1	NM_004965	-	EP
chr21	38954107	38961946	chr21	39387097	39389344	1							chr21	39387262	39388262	GET1	NM_001146218	+	EP
chr21	38967648	38998836	chr21	39001887	39007179	59													EE
chr21	38967648	38998836	chr21	39016017	39018509	16													EE
chr21	38967648	38998836	chr21	39020350	39023736	8													EE
chr21	38967648	38998836	chr21	39036722	39043248	29													EE
chr21	38967648	38998836	chr21	39181198	39185543	2							chr21	39183013	39184013	PSMG1	NM_001320795	-	EP
chr21	38967648	38998836	chr21	39345914	39351398	3							chr21	39348587	39349587	HMGN1	NM_004965	-	EP
chr21	38967648	38998836	chr21	39379269	39382117	2							chr21	39379825	39380825	GET1	NM_004627	+	EP
chr21	38967648	38998836	chr21	39387097	39389344	3							chr21	39387262	39388262	GET1	NM_001146218	+	EP
chr21	38967648	38998836	chr21	39444159	39448634	1							chr21	39445374	39446374	SH3BGR	NM_001317741	+	EP
chr21	39001887	39007179	chr21	39016017	39018509	1													EE
chr21	39001887	39007179	chr21	39020350	39023736	2													EE
chr21	39001887	39007179	chr21	39181198	39185543	1							chr21	39183013	39184013	PSMG1	NM_001320795	-	EP
chr21	39016017	39018509	chr21	39036722	39043248	9													EE
chr21	39016017	39018509	chr21	39379269	39382117	1							chr21	39379825	39380825	GET1	NM_004627	+	EP
chr21	39016017	39018509	chr21	39444159	39448634	1							chr21	39445374	39446374	SH3BGR	NM_001317741	+	EP
chr21	39020350	39023736	chr21	39036722	39043248	3													EE
chr21	39036722	39043248	chr21	39181198	39185543	1							chr21	39183013	39184013	PSMG1	NM_001320795	-	EP
chr21	39036722	39043248	chr21	39379269	39382117	1							chr21	39379825	39380825	GET1	NM_004627	+	EP
chr21	39181198	39185543	chr21	39311392	39315858	1	chr21	39183013	39184013	PSMG1	NM_001320795	-	chr21	39313131	39314131	BRWD1	NM_018963	-	PP
chr21	39181198	39185543	chr21	39345914	39351398	9	chr21	39183013	39184013	PSMG1	NM_001320795	-	chr21	39348587	39349587	HMGN1	NM_004965	-	PP
chr21	39181198	39185543	chr21	39379269	39382117	1	chr21	39183013	39184013	PSMG1	NM_001320795	-	chr21	39379825	39380825	GET1	NM_004627	+	PP
chr21	39181198	39185543	chr21	39387097	39389344	4	chr21	39183013	39184013	PSMG1	NM_001320795	-	chr21	39387262	39388262	GET1	NM_001146218	+	PP
chr21	39311392	39315858	chr21	39345914	39351398	3	chr21	39313131	39314131	BRWD1	NM_018963	-	chr21	39348587	39349587	HMGN1	NM_004965	-	PP
chr21	39311392	39315858	chr21	39379269	39382117	1	chr21	39313131	39314131	BRWD1	NM_018963	-	chr21	39379825	39380825	GET1	NM_004627	+	PP
chr21	39311392	39315858	chr21	39387097	39389344	4	chr21	39313131	39314131	BRWD1	NM_018963	-	chr21	39387262	39388262	GET1	NM_001146218	+	PP
chr21	39345914	39351398	chr21	39379269	39382117	7	chr21	39348587	39349587	HMGN1	NM_004965	-	chr21	39379825	39380825	GET1	NM_004627	+	PP
chr21	39345914	39351398	chr21	39387097	39389344	9	chr21	39348587	39349587	HMGN1	NM_004965	-	chr21	39387262	39388262	GET1	NM_001146218	+	PP
chr21	39345914	39351398	chr21	39444159	39448634	4	chr21	39348587	39349587	HMGN1	NM_004965	-	chr21	39445374	39446374	SH3BGR	NM_001317741	+	PP
chr21	39379269	39382117	chr21	39387097	39389344	12	chr21	39379825	39380825	GET1	NM_004627	+	chr21	39387262	39388262	GET1	NM_001146218	+	PP
chr21	39387097	39389344	chr21	41185275	41189187	1	chr21	39387262	39388262	GET1	NM_001146218	+							PE
chr21	41111221	41114977	chr21	41185275	41189187	1													EE
chr21	41111221	41114977	chr21	41320065	41323335	1													EE
chr21	41111221	41114977	chr21	41875020	41880197	1							chr21	41878843	41879843	PRDM15	NM_001282934	-	EP
chr21	41111221	41114977	chr21	42049247	42065522	1							chr21	42062376	42063376	UMODL1	NM_001199528	+	EP
chr21	41111221	41114977	chr21	42185358	42193792	1													EE
chr21	41111221	41114977	chr21	42216818	42241555	1							chr21	42219397	42220397	ABCG1	NM_207174	+	EP
chr21	41111221	41114977	chr21	42400306	42409106	2							chr21	42403401	42404401	UBASH3A	NM_018961	+	EP
chr21	41111221	41114977	chr21	42525015	42529720	1													EE
chr21	41185275	41189187	chr21	41360161	41363349	3							chr21	41361526	41362526	MX2	NM_002463	+	EP
chr21	41185275	41189187	chr21	41776175	41779605	1													EE
chr21	41185275	41189187	chr21	41822372	41825340	1													EE
chr21	41185275	41189187	chr21	41922712	41928394	1							chr21	41926202	41927202	C2CD2	NM_199050	-	EP
chr21	41185275	41189187	chr21	42049247	42065522	3							chr21	42062376	42063376	UMODL1	NM_001199528	+	EP
chr21	41185275	41189187	chr21	42216818	42241555	2							chr21	42219397	42220397	ABCG1	NM_207174	+	EP
chr21	41185275	41189187	chr21	42418522	42428404	1													EE
chr21	41185275	41189187	chr21	42458667	42466231	1													EE
chr21	41185275	41189187	chr21	42467534	42469802	1													EE
chr21	41320065	41323335	chr21	41360161	41363349	7							chr21	41361526	41362526	MX2	NM_002463	+	EP
chr21	41320065	41323335	chr21	41487855	41489811	1													EE
chr21	41320065	41323335	chr21	41753311	41757776	1													EE
chr21	41320065	41323335	chr21	41822372	41825340	1													EE
chr21	41320065	41323335	chr21	41875020	41880197	2							chr21	41878843	41879843	PRDM15	NM_001282934	-	EP
chr21	41320065	41323335	chr21	41922712	41928394	1							chr21	41926202	41927202	C2CD2	NM_199050	-	EP
chr21	41320065	41323335	chr21	42049247	42065522	2							chr21	42062376	42063376	UMODL1	NM_001199528	+	EP
chr21	41320065	41323335	chr21	42216818	42241555	3							chr21	42219397	42220397	ABCG1	NM_207174	+	EP
chr21	41320065	41323335	chr21	42525015	42529720	1													EE
chr21	41320065	41323335	chr21	42585732	42593292	1													EE
chr21	41360161	41363349	chr21	41487855	41489811	1	chr21	41361526	41362526	MX2	NM_002463	+							PE
chr21	41360161	41363349	chr21	41753311	41757776	1	chr21	41361526	41362526	MX2	NM_002463	+							PE
chr21	41360161	41363349	chr21	41875020	41880197	2	chr21	41361526	41362526	MX2	NM_002463	+	chr21	41878843	41879843	PRDM15	NM_001282934	-	PP
chr21	41360161	41363349	chr21	41972677	41975996	1	chr21	41361526	41362526	MX2	NM_002463	+							PE
chr21	41360161	41363349	chr21	42049247	42065522	2	chr21	41361526	41362526	MX2	NM_002463	+	chr21	42062376	42063376	UMODL1	NM_001199528	+	PP
chr21	41360161	41363349	chr21	42087598	42091322	1	chr21	41361526	41362526	MX2	NM_002463	+							PE
chr21	41360161	41363349	chr21	42216818	42241555	2	chr21	41361526	41362526	MX2	NM_002463	+	chr21	42219397	42220397	ABCG1	NM_207174	+	PP
chr21	41360161	41363349	chr21	42400306	42409106	3	chr21	41361526	41362526	MX2	NM_002463	+	chr21	42403401	42404401	UBASH3A	NM_018961	+	PP
chr21	41360161	41363349	chr21	42418522	42428404	1	chr21	41361526	41362526	MX2	NM_002463	+							PE
chr21	41360161	41363349	chr21	42458667	42466231	1	chr21	41361526	41362526	MX2	NM_002463	+							PE
chr21	41360161	41363349	chr21	42467534	42469802	1	chr21	41361526	41362526	MX2	NM_002463	+							PE
chr21	41360161	41363349	chr21	42494762	42498067	1	chr21	41361526	41362526	MX2	NM_002463	+	chr21	42495723	42496723	RSPH1	NM_001286506	-	PP
chr21	41360161	41363349	chr21	42922532	42926656	2	chr21	41361526	41362526	MX2	NM_002463	+	chr21	42925097	42926097	ERVH48-1	NM_001308491	-	PP
chr21	41360161	41363349	chr21	43105809	43111269	1	chr21	41361526	41362526	MX2	NM_002463	+	chr21	43107069	43108069	U2AF1	NM_006758	-	PP
chr21	41487855	41489811	chr21	42087598	42091322	1													EE
chr21	41487855	41489811	chr21	42216818	42241555	1							chr21	42219397	42220397	ABCG1	NM_207174	+	EP
chr21	41753311	41757776	chr21	41776175	41779605	1													EE
chr21	41753311	41757776	chr21	41781470	41785151	2													EE
chr21	41753311	41757776	chr21	41875020	41880197	2							chr21	41878843	41879843	PRDM15	NM_001282934	-	EP
chr21	41753311	41757776	chr21	41894256	41901045	1													EE
chr21	41753311	41757776	chr21	42117026	42121953	1													EE
chr21	41753311	41757776	chr21	42198318	42203835	1							chr21	42199188	42200188	ABCG1	NM_207627	+	EP
chr21	41753311	41757776	chr21	42216818	42241555	2							chr21	42219397	42220397	ABCG1	NM_207174	+	EP
chr21	41753311	41757776	chr21	42458667	42466231	1													EE
chr21	41776175	41779605	chr21	41781470	41785151	3													EE
chr21	41776175	41779605	chr21	41822372	41825340	1													EE
chr21	41776175	41779605	chr21	41875020	41880197	1							chr21	41878843	41879843	PRDM15	NM_001282934	-	EP
chr21	41776175	41779605	chr21	41894256	41901045	1													EE
chr21	41776175	41779605	chr21	41972677	41975996	1													EE
chr21	41776175	41779605	chr21	42117026	42121953	1													EE
chr21	41776175	41779605	chr21	42185358	42193792	1													EE
chr21	41776175	41779605	chr21	42418522	42428404	1													EE
chr21	41781470	41785151	chr21	41822372	41825340	1													EE
chr21	41781470	41785151	chr21	41875020	41880197	1							chr21	41878843	41879843	PRDM15	NM_001282934	-	EP
chr21	41781470	41785151	chr21	41894256	41901045	1													EE
chr21	41781470	41785151	chr21	42049247	42065522	3							chr21	42062376	42063376	UMODL1	NM_001199528	+	EP
chr21	41781470	41785151	chr21	42105315	42110628	1													EE
chr21	41781470	41785151	chr21	42185358	42193792	1													EE
chr21	41781470	41785151	chr21	42418522	42428404	2													EE
chr21	41781470	41785151	chr21	42458667	42466231	3													EE
chr21	41822372	41825340	chr21	41875020	41880197	2							chr21	41878843	41879843	PRDM15	NM_001282934	-	EP
chr21	41822372	41825340	chr21	41894256	41901045	3													EE
chr21	41822372	41825340	chr21	41922712	41928394	5							chr21	41926202	41927202	C2CD2	NM_199050	-	EP
chr21	41822372	41825340	chr21	41972677	41975996	1													EE
chr21	41822372	41825340	chr21	42049247	42065522	5							chr21	42062376	42063376	UMODL1	NM_001199528	+	EP
chr21	41822372	41825340	chr21	42105315	42110628	1													EE
chr21	41822372	41825340	chr21	42216818	42241555	4							chr21	42219397	42220397	ABCG1	NM_207174	+	EP
chr21	41822372	41825340	chr21	42400306	42409106	1							chr21	42403401	42404401	UBASH3A	NM_018961	+	EP
chr21	41822372	41825340	chr21	42418522	42428404	3													EE
chr21	41822372	41825340	chr21	42458667	42466231	1													EE
chr21	41822372	41825340	chr21	42972609	42976301	1							chr21	42974061	42975061	PKNOX1	NM_004571	+	EP
chr21	41875020	41880197	chr21	41894256	41901045	13	chr21	41878843	41879843	PRDM15	NM_001282934	-							PE
chr21	41875020	41880197	chr21	41922712	41928394	12	chr21	41878843	41879843	PRDM15	NM_001282934	-	chr21	41926202	41927202	C2CD2	NM_199050	-	PP
chr21	41875020	41880197	chr21	41972677	41975996	1	chr21	41878843	41879843	PRDM15	NM_001282934	-							PE
chr21	41875020	41880197	chr21	42038147	42041142	3	chr21	41878843	41879843	PRDM15	NM_001282934	-							PE
chr21	41875020	41880197	chr21	42049247	42065522	19	chr21	41878843	41879843	PRDM15	NM_001282934	-	chr21	42062376	42063376	UMODL1	NM_001199528	+	PP
chr21	41875020	41880197	chr21	42087598	42091322	4	chr21	41878843	41879843	PRDM15	NM_001282934	-							PE
chr21	41875020	41880197	chr21	42105315	42110628	3	chr21	41878843	41879843	PRDM15	NM_001282934	-							PE
chr21	41875020	41880197	chr21	42117026	42121953	6	chr21	41878843	41879843	PRDM15	NM_001282934	-							PE
chr21	41875020	41880197	chr21	42160124	42165838	1	chr21	41878843	41879843	PRDM15	NM_001282934	-							PE
chr21	41875020	41880197	chr21	42185358	42193792	1	chr21	41878843	41879843	PRDM15	NM_001282934	-							PE
chr21	41875020	41880197	chr21	42198318	42203835	3	chr21	41878843	41879843	PRDM15	NM_001282934	-	chr21	42199188	42200188	ABCG1	NM_207627	+	PP
chr21	41875020	41880197	chr21	42216818	42241555	7	chr21	41878843	41879843	PRDM15	NM_001282934	-	chr21	42219397	42220397	ABCG1	NM_207174	+	PP
chr21	41875020	41880197	chr21	42400306	42409106	5	chr21	41878843	41879843	PRDM15	NM_001282934	-	chr21	42403401	42404401	UBASH3A	NM_018961	+	PP
chr21	41875020	41880197	chr21	42418522	42428404	1	chr21	41878843	41879843	PRDM15	NM_001282934	-							PE
chr21	41875020	41880197	chr21	42458667	42466231	1	chr21	41878843	41879843	PRDM15	NM_001282934	-							PE
chr21	41875020	41880197	chr21	42525015	42529720	2	chr21	41878843	41879843	PRDM15	NM_001282934	-							PE
chr21	41875020	41880197	chr21	42532672	42537924	1	chr21	41878843	41879843	PRDM15	NM_001282934	-							PE
chr21	41875020	41880197	chr21	42613823	42616373	2	chr21	41878843	41879843	PRDM15	NM_001282934	-							PE
chr21	41875020	41880197	chr21	42891561	42895133	1	chr21	41878843	41879843	PRDM15	NM_001282934	-	chr21	42892808	42893808	NDUFV3	NM_001001503	+	PP
chr21	41875020	41880197	chr21	43278756	43293532	2	chr21	41878843	41879843	PRDM15	NM_001282934	-							PE
chr21	41894256	41901045	chr21	41922712	41928394	22							chr21	41926202	41927202	C2CD2	NM_199050	-	EP
chr21	41894256	41901045	chr21	41972677	41975996	2													EE
chr21	41894256	41901045	chr21	42038147	42041142	2													EE
chr21	41894256	41901045	chr21	42049247	42065522	13							chr21	42062376	42063376	UMODL1	NM_001199528	+	EP
chr21	41894256	41901045	chr21	42087598	42091322	2													EE
chr21	41894256	41901045	chr21	42105315	42110628	5													EE
chr21	41894256	41901045	chr21	42117026	42121953	5													EE
chr21	41894256	41901045	chr21	42160124	42165838	1													EE
chr21	41894256	41901045	chr21	42216818	42241555	8							chr21	42219397	42220397	ABCG1	NM_207174	+	EP
chr21	41894256	41901045	chr21	42400306	42409106	2							chr21	42403401	42404401	UBASH3A	NM_018961	+	EP
chr21	41894256	41901045	chr21	42418522	42428404	4													EE
chr21	41894256	41901045	chr21	42447531	42450289	1													EE
chr21	41894256	41901045	chr21	42458667	42466231	3													EE
chr21	41894256	41901045	chr21	42532672	42537924	2													EE
chr21	41894256	41901045	chr21	42922532	42926656	1							chr21	42925097	42926097	ERVH48-1	NM_001308491	-	EP
chr21	41894256	41901045	chr21	43105809	43111269	2							chr21	43107069	43108069	U2AF1	NM_006758	-	EP
chr21	41922712	41928394	chr21	41972677	41975996	12	chr21	41926202	41927202	C2CD2	NM_199050	-							PE
chr21	41922712	41928394	chr21	42038147	42041142	1	chr21	41926202	41927202	C2CD2	NM_199050	-							PE
chr21	41922712	41928394	chr21	42049247	42065522	26	chr21	41926202	41927202	C2CD2	NM_199050	-	chr21	42062376	42063376	UMODL1	NM_001199528	+	PP
chr21	41922712	41928394	chr21	42087598	42091322	1	chr21	41926202	41927202	C2CD2	NM_199050	-							PE
chr21	41922712	41928394	chr21	42117026	42121953	4	chr21	41926202	41927202	C2CD2	NM_199050	-							PE
chr21	41922712	41928394	chr21	42198318	42203835	7	chr21	41926202	41927202	C2CD2	NM_199050	-	chr21	42199188	42200188	ABCG1	NM_207627	+	PP
chr21	41922712	41928394	chr21	42216818	42241555	9	chr21	41926202	41927202	C2CD2	NM_199050	-	chr21	42219397	42220397	ABCG1	NM_207174	+	PP
chr21	41922712	41928394	chr21	42418522	42428404	6	chr21	41926202	41927202	C2CD2	NM_199050	-							PE
chr21	41922712	41928394	chr21	42447531	42450289	1	chr21	41926202	41927202	C2CD2	NM_199050	-							PE
chr21	41922712	41928394	chr21	42451928	42455300	1	chr21	41926202	41927202	C2CD2	NM_199050	-							PE
chr21	41922712	41928394	chr21	42458667	42466231	2	chr21	41926202	41927202	C2CD2	NM_199050	-							PE
chr21	41922712	41928394	chr21	42877381	42881127	1	chr21	41926202	41927202	C2CD2	NM_199050	-	chr21	42878774	42879774	WDR4	NM_001260477	-	PP
chr21	41922712	41928394	chr21	42922532	42926656	1	chr21	41926202	41927202	C2CD2	NM_199050	-	chr21	42925097	42926097	ERVH48-1	NM_001308491	-	PP
chr21	41922712	41928394	chr21	43657616	43662701	1	chr21	41926202	41927202	C2CD2	NM_199050	-	chr21	43659059	43660059	RRP1B	NM_015056	+	PP
chr21	41972677	41975996	chr21	42038147	42041142	1													EE
chr21	41972677	41975996	chr21	42049247	42065522	7							chr21	42062376	42063376	UMODL1	NM_001199528	+	EP
chr21	41972677	41975996	chr21	42105315	42110628	1													EE
chr21	41972677	41975996	chr21	42117026	42121953	2													EE
chr21	41972677	41975996	chr21	42185358	42193792	2													EE
chr21	41972677	41975996	chr21	42216818	42241555	2							chr21	42219397	42220397	ABCG1	NM_207174	+	EP
chr21	41972677	41975996	chr21	42400306	42409106	2							chr21	42403401	42404401	UBASH3A	NM_018961	+	EP
chr21	41972677	41975996	chr21	42447531	42450289	1													EE
chr21	41972677	41975996	chr21	42451928	42455300	2													EE
chr21	41972677	41975996	chr21	42458667	42466231	1													EE
chr21	41972677	41975996	chr21	42525015	42529720	1													EE
chr21	41972677	41975996	chr21	42585732	42593292	1													EE
chr21	41972677	41975996	chr21	43105809	43111269	1							chr21	43107069	43108069	U2AF1	NM_006758	-	EP
chr21	41972677	41975996	chr21	43599984	43605271	1													EE
chr21	42038147	42041142	chr21	42049247	42065522	16							chr21	42062376	42063376	UMODL1	NM_001199528	+	EP
chr21	42038147	42041142	chr21	42087598	42091322	2													EE
chr21	42038147	42041142	chr21	42105315	42110628	2													EE
chr21	42038147	42041142	chr21	42185358	42193792	1													EE
chr21	42038147	42041142	chr21	42216818	42241555	1							chr21	42219397	42220397	ABCG1	NM_207174	+	EP
chr21	42038147	42041142	chr21	42400306	42409106	1							chr21	42403401	42404401	UBASH3A	NM_018961	+	EP
chr21	42038147	42041142	chr21	42418522	42428404	2													EE
chr21	42038147	42041142	chr21	42525015	42529720	1													EE
chr21	42038147	42041142	chr21	42782875	42785363	1													EE
chr21	42049247	42065522	chr21	42087598	42091322	23	chr21	42062376	42063376	UMODL1	NM_001199528	+							PE
chr21	42049247	42065522	chr21	42105315	42110628	20	chr21	42062376	42063376	UMODL1	NM_001199528	+							PE
chr21	42049247	42065522	chr21	42117026	42121953	14	chr21	42062376	42063376	UMODL1	NM_001199528	+							PE
chr21	42049247	42065522	chr21	42160124	42165838	1	chr21	42062376	42063376	UMODL1	NM_001199528	+							PE
chr21	42049247	42065522	chr21	42185358	42193792	8	chr21	42062376	42063376	UMODL1	NM_001199528	+							PE
chr21	42049247	42065522	chr21	42198318	42203835	8	chr21	42062376	42063376	UMODL1	NM_001199528	+	chr21	42199188	42200188	ABCG1	NM_207627	+	PP
chr21	42049247	42065522	chr21	42216818	42241555	49	chr21	42062376	42063376	UMODL1	NM_001199528	+	chr21	42219397	42220397	ABCG1	NM_207174	+	PP
chr21	42049247	42065522	chr21	42397125	42399330	1	chr21	42062376	42063376	UMODL1	NM_001199528	+							PE
chr21	42049247	42065522	chr21	42400306	42409106	14	chr21	42062376	42063376	UMODL1	NM_001199528	+	chr21	42403401	42404401	UBASH3A	NM_018961	+	PP
chr21	42049247	42065522	chr21	42418522	42428404	13	chr21	42062376	42063376	UMODL1	NM_001199528	+							PE
chr21	42049247	42065522	chr21	42447531	42450289	2	chr21	42062376	42063376	UMODL1	NM_001199528	+							PE
chr21	42049247	42065522	chr21	42451928	42455300	1	chr21	42062376	42063376	UMODL1	NM_001199528	+							PE
chr21	42049247	42065522	chr21	42458667	42466231	12	chr21	42062376	42063376	UMODL1	NM_001199528	+							PE
chr21	42049247	42065522	chr21	42494762	42498067	1	chr21	42062376	42063376	UMODL1	NM_001199528	+	chr21	42495723	42496723	RSPH1	NM_001286506	-	PP
chr21	42049247	42065522	chr21	42532672	42537924	4	chr21	42062376	42063376	UMODL1	NM_001199528	+							PE
chr21	42049247	42065522	chr21	42585732	42593292	1	chr21	42062376	42063376	UMODL1	NM_001199528	+							PE
chr21	42049247	42065522	chr21	42613823	42616373	1	chr21	42062376	42063376	UMODL1	NM_001199528	+							PE
chr21	42049247	42065522	chr21	42681362	42686590	3	chr21	42062376	42063376	UMODL1	NM_001199528	+							PE
chr21	42049247	42065522	chr21	42782875	42785363	1	chr21	42062376	42063376	UMODL1	NM_001199528	+							PE
chr21	42049247	42065522	chr21	42877381	42881127	4	chr21	42062376	42063376	UMODL1	NM_001199528	+	chr21	42878774	42879774	WDR4	NM_001260477	-	PP
chr21	42049247	42065522	chr21	42891561	42895133	3	chr21	42062376	42063376	UMODL1	NM_001199528	+	chr21	42892808	42893808	NDUFV3	NM_001001503	+	PP
chr21	42049247	42065522	chr21	42922532	42926656	1	chr21	42062376	42063376	UMODL1	NM_001199528	+	chr21	42925097	42926097	ERVH48-1	NM_001308491	-	PP
chr21	42049247	42065522	chr21	42972609	42976301	1	chr21	42062376	42063376	UMODL1	NM_001199528	+	chr21	42974061	42975061	PKNOX1	NM_004571	+	PP
chr21	42049247	42065522	chr21	43042143	43047023	1	chr21	42062376	42063376	UMODL1	NM_001199528	+							PE
chr21	42049247	42065522	chr21	43105809	43111269	1	chr21	42062376	42063376	UMODL1	NM_001199528	+	chr21	43107069	43108069	U2AF1	NM_006758	-	PP
chr21	42049247	42065522	chr21	43278756	43293532	2	chr21	42062376	42063376	UMODL1	NM_001199528	+							PE
chr21	42049247	42065522	chr21	43657616	43662701	1	chr21	42062376	42063376	UMODL1	NM_001199528	+	chr21	43659059	43660059	RRP1B	NM_015056	+	PP
chr21	42049247	42065522	chr21	43788526	43791741	1	chr21	42062376	42063376	UMODL1	NM_001199528	+	chr21	43789076	43790076	RRP1	NM_003683	+	PP
chr21	42087598	42091322	chr21	42105315	42110628	6													EE
chr21	42087598	42091322	chr21	42117026	42121953	1													EE
chr21	42087598	42091322	chr21	42185358	42193792	2													EE
chr21	42087598	42091322	chr21	42198318	42203835	3							chr21	42199188	42200188	ABCG1	NM_207627	+	EP
chr21	42087598	42091322	chr21	42216818	42241555	5							chr21	42219397	42220397	ABCG1	NM_207174	+	EP
chr21	42087598	42091322	chr21	42400306	42409106	2							chr21	42403401	42404401	UBASH3A	NM_018961	+	EP
chr21	42087598	42091322	chr21	42418522	42428404	1													EE
chr21	42087598	42091322	chr21	42447531	42450289	1													EE
chr21	42087598	42091322	chr21	42458667	42466231	1													EE
chr21	42087598	42091322	chr21	42467534	42469802	1													EE
chr21	42087598	42091322	chr21	42922532	42926656	1							chr21	42925097	42926097	ERVH48-1	NM_001308491	-	EP
chr21	42087598	42091322	chr21	43105809	43111269	1							chr21	43107069	43108069	U2AF1	NM_006758	-	EP
chr21	42087598	42091322	chr21	43774999	43780442	2							chr21	43775807	43776807	CSTB	NM_000100	-	EP
chr21	42105315	42110628	chr21	42117026	42121953	1													EE
chr21	42105315	42110628	chr21	42198318	42203835	3							chr21	42199188	42200188	ABCG1	NM_207627	+	EP
chr21	42105315	42110628	chr21	42216818	42241555	4							chr21	42219397	42220397	ABCG1	NM_207174	+	EP
chr21	42105315	42110628	chr21	42400306	42409106	2							chr21	42403401	42404401	UBASH3A	NM_018961	+	EP
chr21	42105315	42110628	chr21	42418522	42428404	1													EE
chr21	42105315	42110628	chr21	42451928	42455300	1													EE
chr21	42105315	42110628	chr21	42458667	42466231	1													EE
chr21	42105315	42110628	chr21	42494762	42498067	1							chr21	42495723	42496723	RSPH1	NM_001286506	-	EP
chr21	42105315	42110628	chr21	42532672	42537924	1													EE
chr21	42105315	42110628	chr21	42585732	42593292	2													EE
chr21	42105315	42110628	chr21	43105809	43111269	1							chr21	43107069	43108069	U2AF1	NM_006758	-	EP
chr21	42105315	42110628	chr21	43774999	43780442	1							chr21	43775807	43776807	CSTB	NM_000100	-	EP
chr21	42117026	42121953	chr21	42160124	42165838	2													EE
chr21	42117026	42121953	chr21	42185358	42193792	2													EE
chr21	42117026	42121953	chr21	42198318	42203835	3							chr21	42199188	42200188	ABCG1	NM_207627	+	EP
chr21	42117026	42121953	chr21	42216818	42241555	6							chr21	42219397	42220397	ABCG1	NM_207174	+	EP
chr21	42117026	42121953	chr21	42400306	42409106	2							chr21	42403401	42404401	UBASH3A	NM_018961	+	EP
chr21	42117026	42121953	chr21	42418522	42428404	1													EE
chr21	42117026	42121953	chr21	42451928	42455300	1													EE
chr21	42117026	42121953	chr21	42532672	42537924	1													EE
chr21	42117026	42121953	chr21	42681362	42686590	1													EE
chr21	42117026	42121953	chr21	43278756	43293532	1													EE
chr21	42160124	42165838	chr21	42185358	42193792	10													EE
chr21	42160124	42165838	chr21	42198318	42203835	8							chr21	42199188	42200188	ABCG1	NM_207627	+	EP
chr21	42160124	42165838	chr21	42216818	42241555	42							chr21	42219397	42220397	ABCG1	NM_207174	+	EP
chr21	42160124	42165838	chr21	42397125	42399330	2													EE
chr21	42160124	42165838	chr21	42400306	42409106	4							chr21	42403401	42404401	UBASH3A	NM_018961	+	EP
chr21	42160124	42165838	chr21	42418522	42428404	6													EE
chr21	42160124	42165838	chr21	42447531	42450289	2													EE
chr21	42160124	42165838	chr21	42458667	42466231	4													EE
chr21	42160124	42165838	chr21	42494762	42498067	1							chr21	42495723	42496723	RSPH1	NM_001286506	-	EP
chr21	42160124	42165838	chr21	42525015	42529720	3													EE
chr21	42160124	42165838	chr21	43105809	43111269	2							chr21	43107069	43108069	U2AF1	NM_006758	-	EP
chr21	42160124	42165838	chr21	43599984	43605271	1													EE
chr21	42185358	42193792	chr21	42198318	42203835	76							chr21	42199188	42200188	ABCG1	NM_207627	+	EP
chr21	42185358	42193792	chr21	42216818	42241555	140							chr21	42219397	42220397	ABCG1	NM_207174	+	EP
chr21	42185358	42193792	chr21	42397125	42399330	1													EE
chr21	42185358	42193792	chr21	42400306	42409106	6							chr21	42403401	42404401	UBASH3A	NM_018961	+	EP
chr21	42185358	42193792	chr21	42418522	42428404	12													EE
chr21	42185358	42193792	chr21	42447531	42450289	1													EE
chr21	42185358	42193792	chr21	42451928	42455300	3													EE
chr21	42185358	42193792	chr21	42458667	42466231	4													EE
chr21	42185358	42193792	chr21	42494762	42498067	2							chr21	42495723	42496723	RSPH1	NM_001286506	-	EP
chr21	42185358	42193792	chr21	42525015	42529720	1													EE
chr21	42185358	42193792	chr21	42532672	42537924	1													EE
chr21	42185358	42193792	chr21	42681362	42686590	1													EE
chr21	42185358	42193792	chr21	42877381	42881127	1							chr21	42878774	42879774	WDR4	NM_001260477	-	EP
chr21	42185358	42193792	chr21	42922532	42926656	1							chr21	42925097	42926097	ERVH48-1	NM_001308491	-	EP
chr21	42185358	42193792	chr21	43105809	43111269	1							chr21	43107069	43108069	U2AF1	NM_006758	-	EP
chr21	42185358	42193792	chr21	43657616	43662701	2							chr21	43659059	43660059	RRP1B	NM_015056	+	EP
chr21	42185358	42193792	chr21	43774999	43780442	1							chr21	43775807	43776807	CSTB	NM_000100	-	EP
chr21	42185358	42193792	chr21	44077764	44087391	4													EE
chr21	42198318	42203835	chr21	42216818	42241555	145	chr21	42199188	42200188	ABCG1	NM_207627	+	chr21	42219397	42220397	ABCG1	NM_207174	+	PP
chr21	42198318	42203835	chr21	42400306	42409106	8	chr21	42199188	42200188	ABCG1	NM_207627	+	chr21	42403401	42404401	UBASH3A	NM_018961	+	PP
chr21	42198318	42203835	chr21	42418522	42428404	9	chr21	42199188	42200188	ABCG1	NM_207627	+							PE
chr21	42198318	42203835	chr21	42451928	42455300	1	chr21	42199188	42200188	ABCG1	NM_207627	+							PE
chr21	42198318	42203835	chr21	42458667	42466231	9	chr21	42199188	42200188	ABCG1	NM_207627	+							PE
chr21	42198318	42203835	chr21	42467534	42469802	2	chr21	42199188	42200188	ABCG1	NM_207627	+							PE
chr21	42198318	42203835	chr21	42494762	42498067	2	chr21	42199188	42200188	ABCG1	NM_207627	+	chr21	42495723	42496723	RSPH1	NM_001286506	-	PP
chr21	42198318	42203835	chr21	42525015	42529720	2	chr21	42199188	42200188	ABCG1	NM_207627	+							PE
chr21	42198318	42203835	chr21	42681362	42686590	2	chr21	42199188	42200188	ABCG1	NM_207627	+							PE
chr21	42198318	42203835	chr21	42782875	42785363	1	chr21	42199188	42200188	ABCG1	NM_207627	+							PE
chr21	42198318	42203835	chr21	42891561	42895133	1	chr21	42199188	42200188	ABCG1	NM_207627	+	chr21	42892808	42893808	NDUFV3	NM_001001503	+	PP
chr21	42198318	42203835	chr21	43105809	43111269	2	chr21	42199188	42200188	ABCG1	NM_207627	+	chr21	43107069	43108069	U2AF1	NM_006758	-	PP
chr21	42216818	42241555	chr21	42397125	42399330	1	chr21	42219397	42220397	ABCG1	NM_207174	+							PE
chr21	42216818	42241555	chr21	42400306	42409106	41	chr21	42219397	42220397	ABCG1	NM_207174	+	chr21	42403401	42404401	UBASH3A	NM_018961	+	PP
chr21	42216818	42241555	chr21	42418522	42428404	49	chr21	42219397	42220397	ABCG1	NM_207174	+							PE
chr21	42216818	42241555	chr21	42447531	42450289	14	chr21	42219397	42220397	ABCG1	NM_207174	+							PE
chr21	42216818	42241555	chr21	42451928	42455300	8	chr21	42219397	42220397	ABCG1	NM_207174	+							PE
chr21	42216818	42241555	chr21	42458667	42466231	44	chr21	42219397	42220397	ABCG1	NM_207174	+							PE
chr21	42216818	42241555	chr21	42467534	42469802	7	chr21	42219397	42220397	ABCG1	NM_207174	+							PE
chr21	42216818	42241555	chr21	42494762	42498067	5	chr21	42219397	42220397	ABCG1	NM_207174	+	chr21	42495723	42496723	RSPH1	NM_001286506	-	PP
chr21	42216818	42241555	chr21	42525015	42529720	7	chr21	42219397	42220397	ABCG1	NM_207174	+							PE
chr21	42216818	42241555	chr21	42532672	42537924	3	chr21	42219397	42220397	ABCG1	NM_207174	+							PE
chr21	42216818	42241555	chr21	42585732	42593292	2	chr21	42219397	42220397	ABCG1	NM_207174	+							PE
chr21	42216818	42241555	chr21	42613823	42616373	3	chr21	42219397	42220397	ABCG1	NM_207174	+							PE
chr21	42216818	42241555	chr21	42681362	42686590	1	chr21	42219397	42220397	ABCG1	NM_207174	+							PE
chr21	42216818	42241555	chr21	42782875	42785363	2	chr21	42219397	42220397	ABCG1	NM_207174	+							PE
chr21	42216818	42241555	chr21	42877381	42881127	1	chr21	42219397	42220397	ABCG1	NM_207174	+	chr21	42878774	42879774	WDR4	NM_001260477	-	PP
chr21	42216818	42241555	chr21	42891561	42895133	1	chr21	42219397	42220397	ABCG1	NM_207174	+	chr21	42892808	42893808	NDUFV3	NM_001001503	+	PP
chr21	42216818	42241555	chr21	42922532	42926656	2	chr21	42219397	42220397	ABCG1	NM_207174	+	chr21	42925097	42926097	ERVH48-1	NM_001308491	-	PP
chr21	42216818	42241555	chr21	42972609	42976301	4	chr21	42219397	42220397	ABCG1	NM_207174	+	chr21	42974061	42975061	PKNOX1	NM_004571	+	PP
chr21	42216818	42241555	chr21	43105809	43111269	1	chr21	42219397	42220397	ABCG1	NM_207174	+	chr21	43107069	43108069	U2AF1	NM_006758	-	PP
chr21	42216818	42241555	chr21	43278756	43293532	7	chr21	42219397	42220397	ABCG1	NM_207174	+							PE
chr21	42216818	42241555	chr21	43413011	43416216	3	chr21	42219397	42220397	ABCG1	NM_207174	+							PE
chr21	42216818	42241555	chr21	43788526	43791741	3	chr21	42219397	42220397	ABCG1	NM_207174	+	chr21	43789076	43790076	RRP1	NM_003683	+	PP
chr21	42216818	42241555	chr21	44077764	44087391	4	chr21	42219397	42220397	ABCG1	NM_207174	+							PE
chr21	42216818	42241555	chr21	44137200	44146628	1	chr21	42219397	42220397	ABCG1	NM_207174	+							PE
chr21	42397125	42399330	chr21	42400306	42409106	27							chr21	42403401	42404401	UBASH3A	NM_018961	+	EP
chr21	42397125	42399330	chr21	42418522	42428404	5													EE
chr21	42397125	42399330	chr21	42447531	42450289	1													EE
chr21	42397125	42399330	chr21	42451928	42455300	1													EE
chr21	42397125	42399330	chr21	42458667	42466231	4													EE
chr21	42397125	42399330	chr21	42467534	42469802	1													EE
chr21	42397125	42399330	chr21	42494762	42498067	1							chr21	42495723	42496723	RSPH1	NM_001286506	-	EP
chr21	42397125	42399330	chr21	44077764	44087391	1													EE
chr21	42400306	42409106	chr21	42418522	42428404	107	chr21	42403401	42404401	UBASH3A	NM_018961	+							PE
chr21	42400306	42409106	chr21	42447531	42450289	24	chr21	42403401	42404401	UBASH3A	NM_018961	+							PE
chr21	42400306	42409106	chr21	42451928	42455300	9	chr21	42403401	42404401	UBASH3A	NM_018961	+							PE
chr21	42400306	42409106	chr21	42458667	42466231	35	chr21	42403401	42404401	UBASH3A	NM_018961	+							PE
chr21	42400306	42409106	chr21	42467534	42469802	7	chr21	42403401	42404401	UBASH3A	NM_018961	+							PE
chr21	42400306	42409106	chr21	42494762	42498067	7	chr21	42403401	42404401	UBASH3A	NM_018961	+	chr21	42495723	42496723	RSPH1	NM_001286506	-	PP
chr21	42400306	42409106	chr21	42525015	42529720	9	chr21	42403401	42404401	UBASH3A	NM_018961	+							PE
chr21	42400306	42409106	chr21	42532672	42537924	4	chr21	42403401	42404401	UBASH3A	NM_018961	+							PE
chr21	42400306	42409106	chr21	42585732	42593292	3	chr21	42403401	42404401	UBASH3A	NM_018961	+							PE
chr21	42400306	42409106	chr21	42613823	42616373	1	chr21	42403401	42404401	UBASH3A	NM_018961	+							PE
chr21	42400306	42409106	chr21	42681362	42686590	2	chr21	42403401	42404401	UBASH3A	NM_018961	+							PE
chr21	42400306	42409106	chr21	42891561	42895133	1	chr21	42403401	42404401	UBASH3A	NM_018961	+	chr21	42892808	42893808	NDUFV3	NM_001001503	+	PP
chr21	42400306	42409106	chr21	42972609	42976301	2	chr21	42403401	42404401	UBASH3A	NM_018961	+	chr21	42974061	42975061	PKNOX1	NM_004571	+	PP
chr21	42400306	42409106	chr21	43105809	43111269	2	chr21	42403401	42404401	UBASH3A	NM_018961	+	chr21	43107069	43108069	U2AF1	NM_006758	-	PP
chr21	42400306	42409106	chr21	43278756	43293532	1	chr21	42403401	42404401	UBASH3A	NM_018961	+							PE
chr21	42400306	42409106	chr21	43360343	43364367	1	chr21	42403401	42404401	UBASH3A	NM_018961	+							PE
chr21	42400306	42409106	chr21	44077764	44087391	1	chr21	42403401	42404401	UBASH3A	NM_018961	+							PE
chr21	42400306	42409106	chr21	44129872	44135806	1	chr21	42403401	42404401	UBASH3A	NM_018961	+	chr21	44133182	44134182	GATD3A	NM_004649	+	PP
chr21	42400306	42409106	chr21	44154827	44158478	1	chr21	42403401	42404401	UBASH3A	NM_018961	+							PE
chr21	42418522	42428404	chr21	42447531	42450289	20													EE
chr21	42418522	42428404	chr21	42451928	42455300	9													EE
chr21	42418522	42428404	chr21	42458667	42466231	57													EE
chr21	42418522	42428404	chr21	42467534	42469802	6													EE
chr21	42418522	42428404	chr21	42494762	42498067	7							chr21	42495723	42496723	RSPH1	NM_001286506	-	EP
chr21	42418522	42428404	chr21	42525015	42529720	9													EE
chr21	42418522	42428404	chr21	42532672	42537924	4													EE
chr21	42418522	42428404	chr21	42585732	42593292	6													EE
chr21	42418522	42428404	chr21	42613823	42616373	2													EE
chr21	42418522	42428404	chr21	42877381	42881127	2							chr21	42878774	42879774	WDR4	NM_001260477	-	EP
chr21	42418522	42428404	chr21	42891561	42895133	1							chr21	42892808	42893808	NDUFV3	NM_001001503	+	EP
chr21	42418522	42428404	chr21	42922532	42926656	1							chr21	42925097	42926097	ERVH48-1	NM_001308491	-	EP
chr21	42418522	42428404	chr21	43278756	43293532	3													EE
chr21	42418522	42428404	chr21	43413011	43416216	1													EE
chr21	42418522	42428404	chr21	43788526	43791741	1							chr21	43789076	43790076	RRP1	NM_003683	+	EP
chr21	42447531	42450289	chr21	42458667	42466231	26													EE
chr21	42447531	42450289	chr21	42467534	42469802	1													EE
chr21	42447531	42450289	chr21	42494762	42498067	2							chr21	42495723	42496723	RSPH1	NM_001286506	-	EP
chr21	42447531	42450289	chr21	42525015	42529720	1													EE
chr21	42447531	42450289	chr21	42532672	42537924	1													EE
chr21	42447531	42450289	chr21	42681362	42686590	2													EE
chr21	42447531	42450289	chr21	42922532	42926656	1							chr21	42925097	42926097	ERVH48-1	NM_001308491	-	EP
chr21	42451928	42455300	chr21	42458667	42466231	33													EE
chr21	42451928	42455300	chr21	42494762	42498067	1							chr21	42495723	42496723	RSPH1	NM_001286506	-	EP
chr21	42451928	42455300	chr21	42525015	42529720	1													EE
chr21	42451928	42455300	chr21	42532672	42537924	2													EE
chr21	42451928	42455300	chr21	42585732	42593292	1													EE
chr21	42451928	42455300	chr21	42681362	42686590	1													EE
chr21	42458667	42466231	chr21	42467534	42469802	24													EE
chr21	42458667	42466231	chr21	42494762	42498067	12							chr21	42495723	42496723	RSPH1	NM_001286506	-	EP
chr21	42458667	42466231	chr21	42525015	42529720	24													EE
chr21	42458667	42466231	chr21	42532672	42537924	6													EE
chr21	42458667	42466231	chr21	42585732	42593292	3													EE
chr21	42458667	42466231	chr21	42613823	42616373	3													EE
chr21	42458667	42466231	chr21	42681362	42686590	5													EE
chr21	42458667	42466231	chr21	42922532	42926656	3							chr21	42925097	42926097	ERVH48-1	NM_001308491	-	EP
chr21	42458667	42466231	chr21	42972609	42976301	1							chr21	42974061	42975061	PKNOX1	NM_004571	+	EP
chr21	42458667	42466231	chr21	43042143	43047023	1													EE
chr21	42458667	42466231	chr21	43105809	43111269	4							chr21	43107069	43108069	U2AF1	NM_006758	-	EP
chr21	42458667	42466231	chr21	43278756	43293532	2													EE
chr21	42458667	42466231	chr21	43360343	43364367	1													EE
chr21	42458667	42466231	chr21	43599984	43605271	1													EE
chr21	42458667	42466231	chr21	44077764	44087391	1													EE
chr21	42458667	42466231	chr21	44129872	44135806	2							chr21	44133182	44134182	GATD3A	NM_004649	+	EP
chr21	42458667	42466231	chr21	44137200	44146628	2													EE
chr2	143126419	143131796	chr2	143257131	143259082	3	chr2	143128918	143129918	ARHGAP15	NM_018460	+							PE
chr2	143126419	143131796	chr2	143259982	143265174	6	chr2	143128918	143129918	ARHGAP15	NM_018460	+							PE
chr21	42467534	42469802	chr21	42494762	42498067	2							chr21	42495723	42496723	RSPH1	NM_001286506	-	EP
chr21	42467534	42469802	chr21	42525015	42529720	2													EE
chr21	42467534	42469802	chr21	42532672	42537924	2													EE
chr21	42467534	42469802	chr21	42972609	42976301	1							chr21	42974061	42975061	PKNOX1	NM_004571	+	EP
chr21	42467534	42469802	chr21	43105809	43111269	1							chr21	43107069	43108069	U2AF1	NM_006758	-	EP
chr21	42467534	42469802	chr21	43599984	43605271	1													EE
chr21	42494762	42498067	chr21	42525015	42529720	2	chr21	42495723	42496723	RSPH1	NM_001286506	-							PE
chr21	42494762	42498067	chr21	42532672	42537924	1	chr21	42495723	42496723	RSPH1	NM_001286506	-							PE
chr21	42494762	42498067	chr21	42585732	42593292	1	chr21	42495723	42496723	RSPH1	NM_001286506	-							PE
chr21	42494762	42498067	chr21	42877381	42881127	1	chr21	42495723	42496723	RSPH1	NM_001286506	-	chr21	42878774	42879774	WDR4	NM_001260477	-	PP
chr21	42494762	42498067	chr21	43657616	43662701	1	chr21	42495723	42496723	RSPH1	NM_001286506	-	chr21	43659059	43660059	RRP1B	NM_015056	+	PP
chr21	42525015	42529720	chr21	42532672	42537924	28													EE
chr21	42525015	42529720	chr21	42585732	42593292	3													EE
chr21	42525015	42529720	chr21	42681362	42686590	3													EE
chr21	42525015	42529720	chr21	42782875	42785363	1													EE
chr21	42525015	42529720	chr21	42877381	42881127	3							chr21	42878774	42879774	WDR4	NM_001260477	-	EP
chr21	42525015	42529720	chr21	42891561	42895133	2							chr21	42892808	42893808	NDUFV3	NM_001001503	+	EP
chr21	42525015	42529720	chr21	43105809	43111269	2							chr21	43107069	43108069	U2AF1	NM_006758	-	EP
chr21	42525015	42529720	chr21	43278756	43293532	3													EE
chr21	42525015	42529720	chr21	43657616	43662701	1							chr21	43659059	43660059	RRP1B	NM_015056	+	EP
chr21	42525015	42529720	chr21	43774999	43780442	1							chr21	43775807	43776807	CSTB	NM_000100	-	EP
chr21	42525015	42529720	chr21	44077764	44087391	2													EE
chr21	42532672	42537924	chr21	42585732	42593292	3													EE
chr21	42532672	42537924	chr21	42681362	42686590	2													EE
chr21	42532672	42537924	chr21	42922532	42926656	1							chr21	42925097	42926097	ERVH48-1	NM_001308491	-	EP
chr21	42532672	42537924	chr21	43042143	43047023	1													EE
chr21	42532672	42537924	chr21	43105809	43111269	1							chr21	43107069	43108069	U2AF1	NM_006758	-	EP
chr21	42532672	42537924	chr21	43278756	43293532	2													EE
chr21	42532672	42537924	chr21	43774999	43780442	1							chr21	43775807	43776807	CSTB	NM_000100	-	EP
chr21	42532672	42537924	chr21	44077764	44087391	1													EE
chr21	42585732	42593292	chr21	42613823	42616373	2													EE
chr21	42585732	42593292	chr21	42681362	42686590	2													EE
chr21	42585732	42593292	chr21	42782875	42785363	2													EE
chr21	42585732	42593292	chr21	42972609	42976301	1							chr21	42974061	42975061	PKNOX1	NM_004571	+	EP
chr21	42585732	42593292	chr21	43073932	43077033	1							chr21	43076442	43077442	CBSL	NM_001354006	-	EP
chr21	42585732	42593292	chr21	43105809	43111269	3							chr21	43107069	43108069	U2AF1	NM_006758	-	EP
chr21	42585732	42593292	chr21	43657616	43662701	1							chr21	43659059	43660059	RRP1B	NM_015056	+	EP
chr21	42613823	42616373	chr21	42681362	42686590	3													EE
chr21	42613823	42616373	chr21	42782875	42785363	2													EE
chr21	42613823	42616373	chr21	42877381	42881127	1							chr21	42878774	42879774	WDR4	NM_001260477	-	EP
chr21	42613823	42616373	chr21	43073932	43077033	2							chr21	43076442	43077442	CBSL	NM_001354006	-	EP
chr21	42613823	42616373	chr21	44137200	44146628	1													EE
chr21	42681362	42686590	chr21	42782875	42785363	1													EE
chr21	42681362	42686590	chr21	42877381	42881127	1							chr21	42878774	42879774	WDR4	NM_001260477	-	EP
chr21	42681362	42686590	chr21	42891561	42895133	1							chr21	42892808	42893808	NDUFV3	NM_001001503	+	EP
chr21	42681362	42686590	chr21	42972609	42976301	1							chr21	42974061	42975061	PKNOX1	NM_004571	+	EP
chr21	42681362	42686590	chr21	43105809	43111269	3							chr21	43107069	43108069	U2AF1	NM_006758	-	EP
chr21	42681362	42686590	chr21	43360343	43364367	1													EE
chr21	42681362	42686590	chr21	43599984	43605271	1													EE
chr21	42782875	42785363	chr21	42877381	42881127	2							chr21	42878774	42879774	WDR4	NM_001260477	-	EP
chr21	42782875	42785363	chr21	42922532	42926656	1							chr21	42925097	42926097	ERVH48-1	NM_001308491	-	EP
chr21	42782875	42785363	chr21	44077764	44087391	1													EE
chr21	42877381	42881127	chr21	42891561	42895133	5	chr21	42878774	42879774	WDR4	NM_001260477	-	chr21	42892808	42893808	NDUFV3	NM_001001503	+	PP
chr21	42877381	42881127	chr21	42922532	42926656	3	chr21	42878774	42879774	WDR4	NM_001260477	-	chr21	42925097	42926097	ERVH48-1	NM_001308491	-	PP
chr21	42877381	42881127	chr21	42972609	42976301	1	chr21	42878774	42879774	WDR4	NM_001260477	-	chr21	42974061	42975061	PKNOX1	NM_004571	+	PP
chr21	42877381	42881127	chr21	43042143	43047023	3	chr21	42878774	42879774	WDR4	NM_001260477	-							PE
chr21	42877381	42881127	chr21	43105809	43111269	2	chr21	42878774	42879774	WDR4	NM_001260477	-	chr21	43107069	43108069	U2AF1	NM_006758	-	PP
chr21	42877381	42881127	chr21	43278756	43293532	1	chr21	42878774	42879774	WDR4	NM_001260477	-							PE
chr21	42877381	42881127	chr21	43599984	43605271	1	chr21	42878774	42879774	WDR4	NM_001260477	-							PE
chr21	42877381	42881127	chr21	43657616	43662701	1	chr21	42878774	42879774	WDR4	NM_001260477	-	chr21	43659059	43660059	RRP1B	NM_015056	+	PP
chr21	42877381	42881127	chr21	43774999	43780442	1	chr21	42878774	42879774	WDR4	NM_001260477	-	chr21	43775807	43776807	CSTB	NM_000100	-	PP
chr21	42877381	42881127	chr21	44063659	44067287	1	chr21	42878774	42879774	WDR4	NM_001260477	-							PE
chr21	42877381	42881127	chr21	44137200	44146628	1	chr21	42878774	42879774	WDR4	NM_001260477	-							PE
chr21	42877381	42881127	chr21	44337119	44340956	2	chr21	42878774	42879774	WDR4	NM_001260477	-	chr21	44337837	44338837	CFAP410	NM_001271442	-	PP
chr21	42877381	42881127	chr21	44351179	44356768	1	chr21	42878774	42879774	WDR4	NM_001260477	-	chr21	44353100	44354100	TRPM2	NM_003307	+	PP
chr21	42891561	42895133	chr21	42972609	42976301	3	chr21	42892808	42893808	NDUFV3	NM_001001503	+	chr21	42974061	42975061	PKNOX1	NM_004571	+	PP
chr21	42891561	42895133	chr21	43042143	43047023	1	chr21	42892808	42893808	NDUFV3	NM_001001503	+							PE
chr21	42891561	42895133	chr21	43105809	43111269	6	chr21	42892808	42893808	NDUFV3	NM_001001503	+	chr21	43107069	43108069	U2AF1	NM_006758	-	PP
chr21	42891561	42895133	chr21	43278756	43293532	2	chr21	42892808	42893808	NDUFV3	NM_001001503	+							PE
chr21	42891561	42895133	chr21	43657616	43662701	1	chr21	42892808	42893808	NDUFV3	NM_001001503	+	chr21	43659059	43660059	RRP1B	NM_015056	+	PP
chr21	42891561	42895133	chr21	44799442	44803989	1	chr21	42892808	42893808	NDUFV3	NM_001001503	+	chr21	44801319	44802319	UBE2G2	NM_001202489	-	PP
chr21	42891561	42895133	chr21	44848713	44857739	1	chr21	42892808	42893808	NDUFV3	NM_001001503	+							PE
chr21	42922532	42926656	chr21	42972609	42976301	3	chr21	42925097	42926097	ERVH48-1	NM_001308491	-	chr21	42974061	42975061	PKNOX1	NM_004571	+	PP
chr21	42922532	42926656	chr21	43042143	43047023	5	chr21	42925097	42926097	ERVH48-1	NM_001308491	-							PE
chr21	42922532	42926656	chr21	43105809	43111269	10	chr21	42925097	42926097	ERVH48-1	NM_001308491	-	chr21	43107069	43108069	U2AF1	NM_006758	-	PP
chr21	42922532	42926656	chr21	43278756	43293532	1	chr21	42925097	42926097	ERVH48-1	NM_001308491	-							PE
chr21	42922532	42926656	chr21	43360343	43364367	1	chr21	42925097	42926097	ERVH48-1	NM_001308491	-							PE
chr21	42922532	42926656	chr21	43599984	43605271	1	chr21	42925097	42926097	ERVH48-1	NM_001308491	-							PE
chr21	42922532	42926656	chr21	43657616	43662701	3	chr21	42925097	42926097	ERVH48-1	NM_001308491	-	chr21	43659059	43660059	RRP1B	NM_015056	+	PP
chr21	42922532	42926656	chr21	43788526	43791741	1	chr21	42925097	42926097	ERVH48-1	NM_001308491	-	chr21	43789076	43790076	RRP1	NM_003683	+	PP
chr21	42922532	42926656	chr21	44009994	44015163	1	chr21	42925097	42926097	ERVH48-1	NM_001308491	-	chr21	44011808	44012808	TRAPPC10	NM_003274	+	PP
chr21	42972609	42976301	chr21	43073932	43077033	1	chr21	42974061	42975061	PKNOX1	NM_004571	+	chr21	43076442	43077442	CBSL	NM_001354006	-	PP
chr21	42972609	42976301	chr21	43105809	43111269	3	chr21	42974061	42975061	PKNOX1	NM_004571	+	chr21	43107069	43108069	U2AF1	NM_006758	-	PP
chr21	42972609	42976301	chr21	43278756	43293532	2	chr21	42974061	42975061	PKNOX1	NM_004571	+							PE
chr21	42972609	42976301	chr21	43657616	43662701	2	chr21	42974061	42975061	PKNOX1	NM_004571	+	chr21	43659059	43660059	RRP1B	NM_015056	+	PP
chr21	42972609	42976301	chr21	44009994	44015163	1	chr21	42974061	42975061	PKNOX1	NM_004571	+	chr21	44011808	44012808	TRAPPC10	NM_003274	+	PP
chr21	42972609	42976301	chr21	44017837	44022346	1	chr21	42974061	42975061	PKNOX1	NM_004571	+							PE
chr21	42972609	42976301	chr21	44077764	44087391	1	chr21	42974061	42975061	PKNOX1	NM_004571	+							PE
chr21	42972609	42976301	chr21	44351179	44356768	1	chr21	42974061	42975061	PKNOX1	NM_004571	+	chr21	44353100	44354100	TRPM2	NM_003307	+	PP
chr21	42972609	42976301	chr21	44799442	44803989	1	chr21	42974061	42975061	PKNOX1	NM_004571	+	chr21	44801319	44802319	UBE2G2	NM_001202489	-	PP
chr21	42972609	42976301	chr21	44848713	44857739	1	chr21	42974061	42975061	PKNOX1	NM_004571	+							PE
chr21	43042143	43047023	chr21	43073932	43077033	1							chr21	43076442	43077442	CBSL	NM_001354006	-	EP
chr21	43042143	43047023	chr21	43105809	43111269	2							chr21	43107069	43108069	U2AF1	NM_006758	-	EP
chr21	43042143	43047023	chr21	43360343	43364367	2													EE
chr21	43042143	43047023	chr21	43657616	43662701	1							chr21	43659059	43660059	RRP1B	NM_015056	+	EP
chr21	43042143	43047023	chr21	43774999	43780442	1							chr21	43775807	43776807	CSTB	NM_000100	-	EP
chr21	43042143	43047023	chr21	43788526	43791741	1							chr21	43789076	43790076	RRP1	NM_003683	+	EP
chr21	43073932	43077033	chr21	43105809	43111269	5	chr21	43076442	43077442	CBSL	NM_001354006	-	chr21	43107069	43108069	U2AF1	NM_006758	-	PP
chr21	43073932	43077033	chr21	43413011	43416216	1	chr21	43076442	43077442	CBSL	NM_001354006	-							PE
chr21	43105809	43111269	chr21	43278756	43293532	5	chr21	43107069	43108069	U2AF1	NM_006758	-							PE
chr21	43105809	43111269	chr21	43360343	43364367	1	chr21	43107069	43108069	U2AF1	NM_006758	-							PE
chr21	43105809	43111269	chr21	43657616	43662701	2	chr21	43107069	43108069	U2AF1	NM_006758	-	chr21	43659059	43660059	RRP1B	NM_015056	+	PP
chr21	43105809	43111269	chr21	43774999	43780442	3	chr21	43107069	43108069	U2AF1	NM_006758	-	chr21	43775807	43776807	CSTB	NM_000100	-	PP
chr21	43105809	43111269	chr21	43788526	43791741	1	chr21	43107069	43108069	U2AF1	NM_006758	-	chr21	43789076	43790076	RRP1	NM_003683	+	PP
chr21	43105809	43111269	chr21	44077764	44087391	2	chr21	43107069	43108069	U2AF1	NM_006758	-							PE
chr21	43105809	43111269	chr21	44137200	44146628	1	chr21	43107069	43108069	U2AF1	NM_006758	-							PE
chr21	43105809	43111269	chr21	44337119	44340956	1	chr21	43107069	43108069	U2AF1	NM_006758	-	chr21	44337837	44338837	CFAP410	NM_001271442	-	PP
chr21	43105809	43111269	chr21	44860715	44877358	1	chr21	43107069	43108069	U2AF1	NM_006758	-	chr21	44873402	44874402	PTTG1IP	NM_001286822	-	PP
chr21	43105809	43111269	chr21	44907073	44915720	1	chr21	43107069	43108069	U2AF1	NM_006758	-							PE
chr21	43105809	43111269	chr21	44938467	44941379	1	chr21	43107069	43108069	U2AF1	NM_006758	-	chr21	44939528	44940528	FAM207A	NM_058190	+	PP
chr21	43278756	43293532	chr21	43360343	43364367	7													EE
chr21	43278756	43293532	chr21	43413011	43416216	2													EE
chr21	43278756	43293532	chr21	43599984	43605271	2													EE
chr21	43278756	43293532	chr21	43657616	43662701	6							chr21	43659059	43660059	RRP1B	NM_015056	+	EP
chr21	43278756	43293532	chr21	43774999	43780442	2							chr21	43775807	43776807	CSTB	NM_000100	-	EP
chr21	43278756	43293532	chr21	44009994	44015163	2							chr21	44011808	44012808	TRAPPC10	NM_003274	+	EP
chr21	43278756	43293532	chr21	44063659	44067287	1													EE
chr21	43278756	43293532	chr21	44077764	44087391	2													EE
chr21	43278756	43293532	chr21	44129872	44135806	2							chr21	44133182	44134182	GATD3A	NM_004649	+	EP
chr21	43278756	43293532	chr21	44137200	44146628	1													EE
chr21	43278756	43293532	chr21	44351179	44356768	2							chr21	44353100	44354100	TRPM2	NM_003307	+	EP
chr21	43278756	43293532	chr21	44656661	44660742	1							chr21	44657431	44658431	KRTAP12-3	NM_198697	+	EP
chr21	43278756	43293532	chr21	44848713	44857739	1													EE
chr21	43278756	43293532	chr21	44860715	44877358	1							chr21	44873402	44874402	PTTG1IP	NM_001286822	-	EP
chr21	43278756	43293532	chr21	45003582	45012461	2													EE
chr21	43278756	43293532	chr21	45149967	45158031	1							chr21	45152029	45153029	ADARB1	NM_001346687	+	EP
chr21	43360343	43364367	chr21	43657616	43662701	3							chr21	43659059	43660059	RRP1B	NM_015056	+	EP
chr21	43360343	43364367	chr21	43774999	43780442	1							chr21	43775807	43776807	CSTB	NM_000100	-	EP
chr21	43360343	43364367	chr21	44077764	44087391	3													EE
chr21	43360343	43364367	chr21	45072641	45086242	1							chr21	45074079	45075079	ADARB1	NM_015834	+	EP
chr21	43360343	43364367	chr21	45149967	45158031	1							chr21	45152029	45153029	ADARB1	NM_001346687	+	EP
chr21	43413011	43416216	chr21	43657616	43662701	1							chr21	43659059	43660059	RRP1B	NM_015056	+	EP
chr21	43413011	43416216	chr21	43774999	43780442	1							chr21	43775807	43776807	CSTB	NM_000100	-	EP
chr21	43413011	43416216	chr21	44848713	44857739	1													EE
chr21	43413011	43416216	chr21	44860715	44877358	1							chr21	44873402	44874402	PTTG1IP	NM_001286822	-	EP
chr21	43599984	43605271	chr21	43657616	43662701	3							chr21	43659059	43660059	RRP1B	NM_015056	+	EP
chr21	43599984	43605271	chr21	44009994	44015163	2							chr21	44011808	44012808	TRAPPC10	NM_003274	+	EP
chr21	43599984	43605271	chr21	44017837	44022346	1													EE
chr21	43599984	43605271	chr21	44137200	44146628	1													EE
chr21	43599984	43605271	chr21	44351179	44356768	1							chr21	44353100	44354100	TRPM2	NM_003307	+	EP
chr21	43657616	43662701	chr21	43774999	43780442	2	chr21	43659059	43660059	RRP1B	NM_015056	+	chr21	43775807	43776807	CSTB	NM_000100	-	PP
chr21	43657616	43662701	chr21	43788526	43791741	2	chr21	43659059	43660059	RRP1B	NM_015056	+	chr21	43789076	43790076	RRP1	NM_003683	+	PP
chr21	43657616	43662701	chr21	44009994	44015163	1	chr21	43659059	43660059	RRP1B	NM_015056	+	chr21	44011808	44012808	TRAPPC10	NM_003274	+	PP
chr21	43657616	43662701	chr21	44017837	44022346	1	chr21	43659059	43660059	RRP1B	NM_015056	+							PE
chr21	43657616	43662701	chr21	44063659	44067287	2	chr21	43659059	43660059	RRP1B	NM_015056	+							PE
chr21	43657616	43662701	chr21	44077764	44087391	2	chr21	43659059	43660059	RRP1B	NM_015056	+							PE
chr21	43657616	43662701	chr21	44351179	44356768	1	chr21	43659059	43660059	RRP1B	NM_015056	+	chr21	44353100	44354100	TRPM2	NM_003307	+	PP
chr21	43657616	43662701	chr21	45072641	45086242	1	chr21	43659059	43660059	RRP1B	NM_015056	+	chr21	45074079	45075079	ADARB1	NM_015834	+	PP
chr21	43774999	43780442	chr21	43788526	43791741	17	chr21	43775807	43776807	CSTB	NM_000100	-	chr21	43789076	43790076	RRP1	NM_003683	+	PP
chr21	43774999	43780442	chr21	44009994	44015163	1	chr21	43775807	43776807	CSTB	NM_000100	-	chr21	44011808	44012808	TRAPPC10	NM_003274	+	PP
chr21	43774999	43780442	chr21	44017837	44022346	2	chr21	43775807	43776807	CSTB	NM_000100	-							PE
chr21	43774999	43780442	chr21	44063659	44067287	1	chr21	43775807	43776807	CSTB	NM_000100	-							PE
chr21	43774999	43780442	chr21	44077764	44087391	1	chr21	43775807	43776807	CSTB	NM_000100	-							PE
chr21	43774999	43780442	chr21	44137200	44146628	4	chr21	43775807	43776807	CSTB	NM_000100	-							PE
chr21	43774999	43780442	chr21	44337119	44340956	2	chr21	43775807	43776807	CSTB	NM_000100	-	chr21	44337837	44338837	CFAP410	NM_001271442	-	PP
chr21	43774999	43780442	chr21	44351179	44356768	2	chr21	43775807	43776807	CSTB	NM_000100	-	chr21	44353100	44354100	TRPM2	NM_003307	+	PP
chr21	43774999	43780442	chr21	44799442	44803989	2	chr21	43775807	43776807	CSTB	NM_000100	-	chr21	44801319	44802319	UBE2G2	NM_001202489	-	PP
chr21	43774999	43780442	chr21	44860715	44877358	1	chr21	43775807	43776807	CSTB	NM_000100	-	chr21	44873402	44874402	PTTG1IP	NM_001286822	-	PP
chr21	43774999	43780442	chr21	44923507	44935999	1	chr21	43775807	43776807	CSTB	NM_000100	-	chr21	44928314	44929314	ITGB2	NM_001127491	-	PP
chr21	43774999	43780442	chr21	45003582	45012461	1	chr21	43775807	43776807	CSTB	NM_000100	-							PE
chr21	43774999	43780442	chr21	45072641	45086242	2	chr21	43775807	43776807	CSTB	NM_000100	-	chr21	45074079	45075079	ADARB1	NM_015834	+	PP
chr21	43774999	43780442	chr21	45630637	45642999	1	chr21	43775807	43776807	CSTB	NM_000100	-							PE
chr21	43788526	43791741	chr21	44009994	44015163	1	chr21	43789076	43790076	RRP1	NM_003683	+	chr21	44011808	44012808	TRAPPC10	NM_003274	+	PP
chr21	43788526	43791741	chr21	44017837	44022346	2	chr21	43789076	43790076	RRP1	NM_003683	+							PE
chr21	43788526	43791741	chr21	44077764	44087391	3	chr21	43789076	43790076	RRP1	NM_003683	+							PE
chr21	43788526	43791741	chr21	44129872	44135806	2	chr21	43789076	43790076	RRP1	NM_003683	+	chr21	44133182	44134182	GATD3A	NM_004649	+	PP
chr21	43788526	43791741	chr21	44137200	44146628	2	chr21	43789076	43790076	RRP1	NM_003683	+							PE
chr21	43788526	43791741	chr21	44907073	44915720	2	chr21	43789076	43790076	RRP1	NM_003683	+							PE
chr21	43788526	43791741	chr21	45105550	45113373	1	chr21	43789076	43790076	RRP1	NM_003683	+							PE
chr21	44009994	44015163	chr21	44017837	44022346	23	chr21	44011808	44012808	TRAPPC10	NM_003274	+							PE
chr21	44009994	44015163	chr21	44063659	44067287	5	chr21	44011808	44012808	TRAPPC10	NM_003274	+							PE
chr21	44009994	44015163	chr21	44077764	44087391	15	chr21	44011808	44012808	TRAPPC10	NM_003274	+							PE
chr21	44009994	44015163	chr21	44129872	44135806	7	chr21	44011808	44012808	TRAPPC10	NM_003274	+	chr21	44133182	44134182	GATD3A	NM_004649	+	PP
chr21	44009994	44015163	chr21	44137200	44146628	10	chr21	44011808	44012808	TRAPPC10	NM_003274	+							PE
chr21	44009994	44015163	chr21	44337119	44340956	2	chr21	44011808	44012808	TRAPPC10	NM_003274	+	chr21	44337837	44338837	CFAP410	NM_001271442	-	PP
chr21	44009994	44015163	chr21	44351179	44356768	2	chr21	44011808	44012808	TRAPPC10	NM_003274	+	chr21	44353100	44354100	TRPM2	NM_003307	+	PP
chr21	44009994	44015163	chr21	44799442	44803989	1	chr21	44011808	44012808	TRAPPC10	NM_003274	+	chr21	44801319	44802319	UBE2G2	NM_001202489	-	PP
chr21	44009994	44015163	chr21	44848713	44857739	1	chr21	44011808	44012808	TRAPPC10	NM_003274	+							PE
chr21	44009994	44015163	chr21	44923507	44935999	1	chr21	44011808	44012808	TRAPPC10	NM_003274	+	chr21	44928314	44929314	ITGB2	NM_001127491	-	PP
chr21	44009994	44015163	chr21	45072641	45086242	1	chr21	44011808	44012808	TRAPPC10	NM_003274	+	chr21	45074079	45075079	ADARB1	NM_015834	+	PP
chr21	44009994	44015163	chr21	45090665	45093994	1	chr21	44011808	44012808	TRAPPC10	NM_003274	+							PE
chr21	44009994	44015163	chr21	45594656	45599778	1	chr21	44011808	44012808	TRAPPC10	NM_003274	+							PE
chr21	44009994	44015163	chr21	45936189	45939850	1	chr21	44011808	44012808	TRAPPC10	NM_003274	+							PE
chr21	44017837	44022346	chr21	44063659	44067287	2													EE
chr21	44017837	44022346	chr21	44077764	44087391	28													EE
chr21	44017837	44022346	chr21	44129872	44135806	3							chr21	44133182	44134182	GATD3A	NM_004649	+	EP
chr21	44017837	44022346	chr21	44137200	44146628	10													EE
chr21	44017837	44022346	chr21	44154827	44158478	1													EE
chr21	44017837	44022346	chr21	44337119	44340956	1							chr21	44337837	44338837	CFAP410	NM_001271442	-	EP
chr21	44017837	44022346	chr21	44351179	44356768	4							chr21	44353100	44354100	TRPM2	NM_003307	+	EP
chr21	44017837	44022346	chr21	44799442	44803989	1							chr21	44801319	44802319	UBE2G2	NM_001202489	-	EP
chr21	44017837	44022346	chr21	44860715	44877358	2							chr21	44873402	44874402	PTTG1IP	NM_001286822	-	EP
chr21	44017837	44022346	chr21	44907073	44915720	3													EE
chr21	44017837	44022346	chr21	44917013	44922438	1							chr21	44920398	44921398	ITGB2	NM_001303238	-	EP
chr21	44017837	44022346	chr21	44923507	44935999	1							chr21	44928314	44929314	ITGB2	NM_001127491	-	EP
chr21	44017837	44022346	chr21	45072641	45086242	1							chr21	45074079	45075079	ADARB1	NM_015834	+	EP
chr21	44063659	44067287	chr21	44077764	44087391	23													EE
chr21	44063659	44067287	chr21	44137200	44146628	2													EE
chr21	44063659	44067287	chr21	44799442	44803989	1							chr21	44801319	44802319	UBE2G2	NM_001202489	-	EP
chr21	44063659	44067287	chr21	45072641	45086242	1							chr21	45074079	45075079	ADARB1	NM_015834	+	EP
chr21	44063659	44067287	chr21	45265643	45268317	1													EE
chr21	44063659	44067287	chr21	45547542	45556731	1													EE
chr21	44077764	44087391	chr21	44129872	44135806	7							chr21	44133182	44134182	GATD3A	NM_004649	+	EP
chr21	44077764	44087391	chr21	44137200	44146628	16													EE
chr21	44077764	44087391	chr21	44337119	44340956	6							chr21	44337837	44338837	CFAP410	NM_001271442	-	EP
chr21	44077764	44087391	chr21	44351179	44356768	2							chr21	44353100	44354100	TRPM2	NM_003307	+	EP
chr21	44077764	44087391	chr21	44848713	44857739	1													EE
chr21	44077764	44087391	chr21	44860715	44877358	1							chr21	44873402	44874402	PTTG1IP	NM_001286822	-	EP
chr21	44077764	44087391	chr21	44878562	44884059	1													EE
chr21	44077764	44087391	chr21	44907073	44915720	3													EE
chr21	44077764	44087391	chr21	44917013	44922438	1							chr21	44920398	44921398	ITGB2	NM_001303238	-	EP
chr21	44077764	44087391	chr21	44923507	44935999	2							chr21	44928314	44929314	ITGB2	NM_001127491	-	EP
chr21	44077764	44087391	chr21	45003582	45012461	3													EE
chr21	44077764	44087391	chr21	45072641	45086242	2							chr21	45074079	45075079	ADARB1	NM_015834	+	EP
chr21	44077764	44087391	chr21	45090665	45093994	1													EE
chr21	44077764	44087391	chr21	45105550	45113373	1													EE
chr21	44077764	44087391	chr21	45305659	45309922	1													EE
chr21	44077764	44087391	chr21	45547542	45556731	1													EE
chr21	44077764	44087391	chr21	45630637	45642999	2													EE
chr21	44077764	44087391	chr21	45801929	45806400	1													EE
chr21	44129872	44135806	chr21	44137200	44146628	38	chr21	44133182	44134182	GATD3A	NM_004649	+							PE
chr21	44129872	44135806	chr21	44154827	44158478	2	chr21	44133182	44134182	GATD3A	NM_004649	+							PE
chr21	44129872	44135806	chr21	44337119	44340956	2	chr21	44133182	44134182	GATD3A	NM_004649	+	chr21	44337837	44338837	CFAP410	NM_001271442	-	PP
chr21	44129872	44135806	chr21	44351179	44356768	1	chr21	44133182	44134182	GATD3A	NM_004649	+	chr21	44353100	44354100	TRPM2	NM_003307	+	PP
chr21	44129872	44135806	chr21	44860715	44877358	1	chr21	44133182	44134182	GATD3A	NM_004649	+	chr21	44873402	44874402	PTTG1IP	NM_001286822	-	PP
chr21	44129872	44135806	chr21	44923507	44935999	1	chr21	44133182	44134182	GATD3A	NM_004649	+	chr21	44928314	44929314	ITGB2	NM_001127491	-	PP
chr21	44129872	44135806	chr21	45003582	45012461	1	chr21	44133182	44134182	GATD3A	NM_004649	+							PE
chr21	44129872	44135806	chr21	45255846	45259075	1	chr21	44133182	44134182	GATD3A	NM_004649	+							PE
chr21	44137200	44146628	chr21	44154827	44158478	7													EE
chr21	44137200	44146628	chr21	44337119	44340956	6							chr21	44337837	44338837	CFAP410	NM_001271442	-	EP
chr21	44137200	44146628	chr21	44351179	44356768	6							chr21	44353100	44354100	TRPM2	NM_003307	+	EP
chr21	44137200	44146628	chr21	44656661	44660742	1							chr21	44657431	44658431	KRTAP12-3	NM_198697	+	EP
chr21	44137200	44146628	chr21	44799442	44803989	2							chr21	44801319	44802319	UBE2G2	NM_001202489	-	EP
chr21	44137200	44146628	chr21	44848713	44857739	1													EE
chr21	44137200	44146628	chr21	44860715	44877358	2							chr21	44873402	44874402	PTTG1IP	NM_001286822	-	EP
chr21	44137200	44146628	chr21	44878562	44884059	1													EE
chr21	44137200	44146628	chr21	44907073	44915720	2													EE
chr21	44137200	44146628	chr21	44923507	44935999	2							chr21	44928314	44929314	ITGB2	NM_001127491	-	EP
chr21	44137200	44146628	chr21	45072641	45086242	1							chr21	45074079	45075079	ADARB1	NM_015834	+	EP
chr21	44137200	44146628	chr21	45305659	45309922	1													EE
chr21	44137200	44146628	chr21	45594656	45599778	1													EE
chr21	44154827	44158478	chr21	44351179	44356768	1							chr21	44353100	44354100	TRPM2	NM_003307	+	EP
chr21	44154827	44158478	chr21	44860715	44877358	1							chr21	44873402	44874402	PTTG1IP	NM_001286822	-	EP
chr21	44154827	44158478	chr21	44907073	44915720	1													EE
chr21	44154827	44158478	chr21	45149967	45158031	2							chr21	45152029	45153029	ADARB1	NM_001346687	+	EP
chr21	44154827	44158478	chr21	45514225	45519761	1													EE
chr21	44337119	44340956	chr21	44351179	44356768	28	chr21	44337837	44338837	CFAP410	NM_001271442	-	chr21	44353100	44354100	TRPM2	NM_003307	+	PP
chr21	44337119	44340956	chr21	44656661	44660742	2	chr21	44337837	44338837	CFAP410	NM_001271442	-	chr21	44657431	44658431	KRTAP12-3	NM_198697	+	PP
chr21	44337119	44340956	chr21	44799442	44803989	3	chr21	44337837	44338837	CFAP410	NM_001271442	-	chr21	44801319	44802319	UBE2G2	NM_001202489	-	PP
chr21	44337119	44340956	chr21	44848713	44857739	1	chr21	44337837	44338837	CFAP410	NM_001271442	-							PE
chr21	44337119	44340956	chr21	44860715	44877358	1	chr21	44337837	44338837	CFAP410	NM_001271442	-	chr21	44873402	44874402	PTTG1IP	NM_001286822	-	PP
chr21	44337119	44340956	chr21	44917013	44922438	1	chr21	44337837	44338837	CFAP410	NM_001271442	-	chr21	44920398	44921398	ITGB2	NM_001303238	-	PP
chr21	44337119	44340956	chr21	44923507	44935999	3	chr21	44337837	44338837	CFAP410	NM_001271442	-	chr21	44928314	44929314	ITGB2	NM_001127491	-	PP
chr21	44337119	44340956	chr21	45072641	45086242	4	chr21	44337837	44338837	CFAP410	NM_001271442	-	chr21	45074079	45075079	ADARB1	NM_015834	+	PP
chr21	44337119	44340956	chr21	45149967	45158031	2	chr21	44337837	44338837	CFAP410	NM_001271442	-	chr21	45152029	45153029	ADARB1	NM_001346687	+	PP
chr21	44337119	44340956	chr21	45540298	45544509	1	chr21	44337837	44338837	CFAP410	NM_001271442	-	chr21	45541345	45542345	SLC19A1	NM_001352512	-	PP
chr21	44337119	44340956	chr21	46239495	46241554	1	chr21	44337837	44338837	CFAP410	NM_001271442	-							PE
chr21	44337119	44340956	chr21	46316399	46326789	1	chr21	44337837	44338837	CFAP410	NM_001271442	-	chr21	46324166	46325166	PCNT	NM_001315529	+	PP
chr21	44351179	44356768	chr21	44799442	44803989	2	chr21	44353100	44354100	TRPM2	NM_003307	+	chr21	44801319	44802319	UBE2G2	NM_001202489	-	PP
chr21	44351179	44356768	chr21	44848713	44857739	1	chr21	44353100	44354100	TRPM2	NM_003307	+							PE
chr21	44351179	44356768	chr21	44860715	44877358	4	chr21	44353100	44354100	TRPM2	NM_003307	+	chr21	44873402	44874402	PTTG1IP	NM_001286822	-	PP
chr21	44351179	44356768	chr21	44907073	44915720	1	chr21	44353100	44354100	TRPM2	NM_003307	+							PE
chr21	44351179	44356768	chr21	44923507	44935999	3	chr21	44353100	44354100	TRPM2	NM_003307	+	chr21	44928314	44929314	ITGB2	NM_001127491	-	PP
chr21	44351179	44356768	chr21	44938467	44941379	1	chr21	44353100	44354100	TRPM2	NM_003307	+	chr21	44939528	44940528	FAM207A	NM_058190	+	PP
chr21	44351179	44356768	chr21	45014168	45016481	1	chr21	44353100	44354100	TRPM2	NM_003307	+							PE
chr21	44351179	44356768	chr21	45072641	45086242	6	chr21	44353100	44354100	TRPM2	NM_003307	+	chr21	45074079	45075079	ADARB1	NM_015834	+	PP
chr21	44351179	44356768	chr21	45149967	45158031	1	chr21	44353100	44354100	TRPM2	NM_003307	+	chr21	45152029	45153029	ADARB1	NM_001346687	+	PP
chr21	44351179	44356768	chr21	45265643	45268317	1	chr21	44353100	44354100	TRPM2	NM_003307	+							PE
chr21	44351179	44356768	chr21	45540298	45544509	1	chr21	44353100	44354100	TRPM2	NM_003307	+	chr21	45541345	45542345	SLC19A1	NM_001352512	-	PP
chr21	44351179	44356768	chr21	45585264	45594055	1	chr21	44353100	44354100	TRPM2	NM_003307	+							PE
chr21	44351179	44356768	chr21	45630637	45642999	1	chr21	44353100	44354100	TRPM2	NM_003307	+							PE
chr21	44351179	44356768	chr21	46225116	46235499	1	chr21	44353100	44354100	TRPM2	NM_003307	+	chr21	46228323	46229323	LSS	NM_001001438	-	PP
chr21	44656661	44660742	chr21	44799442	44803989	1	chr21	44657431	44658431	KRTAP12-3	NM_198697	+	chr21	44801319	44802319	UBE2G2	NM_001202489	-	PP
chr21	44656661	44660742	chr21	44848713	44857739	2	chr21	44657431	44658431	KRTAP12-3	NM_198697	+							PE
chr21	44656661	44660742	chr21	44907073	44915720	2	chr21	44657431	44658431	KRTAP12-3	NM_198697	+							PE
chr21	44656661	44660742	chr21	44923507	44935999	1	chr21	44657431	44658431	KRTAP12-3	NM_198697	+	chr21	44928314	44929314	ITGB2	NM_001127491	-	PP
chr21	44656661	44660742	chr21	45072641	45086242	1	chr21	44657431	44658431	KRTAP12-3	NM_198697	+	chr21	45074079	45075079	ADARB1	NM_015834	+	PP
chr21	44656661	44660742	chr21	45105550	45113373	1	chr21	44657431	44658431	KRTAP12-3	NM_198697	+							PE
chr21	44656661	44660742	chr21	45585264	45594055	1	chr21	44657431	44658431	KRTAP12-3	NM_198697	+							PE
chr21	44799442	44803989	chr21	44848713	44857739	6	chr21	44801319	44802319	UBE2G2	NM_001202489	-							PE
chr21	44799442	44803989	chr21	44860715	44877358	24	chr21	44801319	44802319	UBE2G2	NM_001202489	-	chr21	44873402	44874402	PTTG1IP	NM_001286822	-	PP
chr21	44799442	44803989	chr21	44878562	44884059	11	chr21	44801319	44802319	UBE2G2	NM_001202489	-							PE
chr21	44799442	44803989	chr21	44907073	44915720	13	chr21	44801319	44802319	UBE2G2	NM_001202489	-							PE
chr21	44799442	44803989	chr21	44917013	44922438	2	chr21	44801319	44802319	UBE2G2	NM_001202489	-	chr21	44920398	44921398	ITGB2	NM_001303238	-	PP
chr21	44799442	44803989	chr21	44923507	44935999	20	chr21	44801319	44802319	UBE2G2	NM_001202489	-	chr21	44928314	44929314	ITGB2	NM_001127491	-	PP
chr21	44799442	44803989	chr21	44938467	44941379	4	chr21	44801319	44802319	UBE2G2	NM_001202489	-	chr21	44939528	44940528	FAM207A	NM_058190	+	PP
chr21	44799442	44803989	chr21	45003582	45012461	2	chr21	44801319	44802319	UBE2G2	NM_001202489	-							PE
chr21	44799442	44803989	chr21	45072641	45086242	8	chr21	44801319	44802319	UBE2G2	NM_001202489	-	chr21	45074079	45075079	ADARB1	NM_015834	+	PP
chr21	44799442	44803989	chr21	45090665	45093994	2	chr21	44801319	44802319	UBE2G2	NM_001202489	-							PE
chr21	44799442	44803989	chr21	45105550	45113373	3	chr21	44801319	44802319	UBE2G2	NM_001202489	-							PE
chr21	44799442	44803989	chr21	45149967	45158031	1	chr21	44801319	44802319	UBE2G2	NM_001202489	-	chr21	45152029	45153029	ADARB1	NM_001346687	+	PP
chr21	44799442	44803989	chr21	45265643	45268317	1	chr21	44801319	44802319	UBE2G2	NM_001202489	-							PE
chr21	44799442	44803989	chr21	45305659	45309922	1	chr21	44801319	44802319	UBE2G2	NM_001202489	-							PE
chr21	44799442	44803989	chr21	45514225	45519761	1	chr21	44801319	44802319	UBE2G2	NM_001202489	-							PE
chr21	44799442	44803989	chr21	45540298	45544509	1	chr21	44801319	44802319	UBE2G2	NM_001202489	-	chr21	45541345	45542345	SLC19A1	NM_001352512	-	PP
chr21	44799442	44803989	chr21	45547542	45556731	1	chr21	44801319	44802319	UBE2G2	NM_001202489	-							PE
chr21	44799442	44803989	chr21	45972416	45975777	1	chr21	44801319	44802319	UBE2G2	NM_001202489	-							PE
chr21	44799442	44803989	chr21	46225116	46235499	2	chr21	44801319	44802319	UBE2G2	NM_001202489	-	chr21	46228323	46229323	LSS	NM_001001438	-	PP
chr21	44799442	44803989	chr21	46284391	46287643	1	chr21	44801319	44802319	UBE2G2	NM_001202489	-	chr21	46285841	46286841	YBEY	NM_001314022	+	PP
chr21	44799442	44803989	chr21	46557363	46562235	1	chr21	44801319	44802319	UBE2G2	NM_001202489	-							PE
chr21	44848713	44857739	chr21	44860715	44877358	52							chr21	44873402	44874402	PTTG1IP	NM_001286822	-	EP
chr21	44848713	44857739	chr21	44878562	44884059	9													EE
chr21	44848713	44857739	chr21	44907073	44915720	8													EE
chr21	44848713	44857739	chr21	44917013	44922438	2							chr21	44920398	44921398	ITGB2	NM_001303238	-	EP
chr21	44848713	44857739	chr21	44923507	44935999	10							chr21	44928314	44929314	ITGB2	NM_001127491	-	EP
chr21	44848713	44857739	chr21	44938467	44941379	1							chr21	44939528	44940528	FAM207A	NM_058190	+	EP
chr21	44848713	44857739	chr21	44987657	44993798	1													EE
chr21	44848713	44857739	chr21	45003582	45012461	2													EE
chr21	44848713	44857739	chr21	45072641	45086242	3							chr21	45074079	45075079	ADARB1	NM_015834	+	EP
chr21	44848713	44857739	chr21	45149967	45158031	2							chr21	45152029	45153029	ADARB1	NM_001346687	+	EP
chr21	44848713	44857739	chr21	45255846	45259075	1													EE
chr21	44848713	44857739	chr21	45594656	45599778	1													EE
chr21	44848713	44857739	chr21	45612866	45618432	1													EE
chr21	44848713	44857739	chr21	46316399	46326789	3							chr21	46324166	46325166	PCNT	NM_001315529	+	EP
chr21	44860715	44877358	chr21	44878562	44884059	32	chr21	44873402	44874402	PTTG1IP	NM_001286822	-							PE
chr21	44860715	44877358	chr21	44907073	44915720	36	chr21	44873402	44874402	PTTG1IP	NM_001286822	-							PE
chr21	44860715	44877358	chr21	44917013	44922438	7	chr21	44873402	44874402	PTTG1IP	NM_001286822	-	chr21	44920398	44921398	ITGB2	NM_001303238	-	PP
chr21	44860715	44877358	chr21	44923507	44935999	43	chr21	44873402	44874402	PTTG1IP	NM_001286822	-	chr21	44928314	44929314	ITGB2	NM_001127491	-	PP
chr21	44860715	44877358	chr21	44938467	44941379	6	chr21	44873402	44874402	PTTG1IP	NM_001286822	-	chr21	44939528	44940528	FAM207A	NM_058190	+	PP
chr21	44860715	44877358	chr21	45003582	45012461	2	chr21	44873402	44874402	PTTG1IP	NM_001286822	-							PE
chr21	44860715	44877358	chr21	45014168	45016481	1	chr21	44873402	44874402	PTTG1IP	NM_001286822	-							PE
chr21	44860715	44877358	chr21	45072641	45086242	23	chr21	44873402	44874402	PTTG1IP	NM_001286822	-	chr21	45074079	45075079	ADARB1	NM_015834	+	PP
chr21	44860715	44877358	chr21	45090665	45093994	3	chr21	44873402	44874402	PTTG1IP	NM_001286822	-							PE
chr21	44860715	44877358	chr21	45105550	45113373	2	chr21	44873402	44874402	PTTG1IP	NM_001286822	-							PE
chr21	44860715	44877358	chr21	45149967	45158031	5	chr21	44873402	44874402	PTTG1IP	NM_001286822	-	chr21	45152029	45153029	ADARB1	NM_001346687	+	PP
chr21	44860715	44877358	chr21	45255846	45259075	2	chr21	44873402	44874402	PTTG1IP	NM_001286822	-							PE
chr21	44860715	44877358	chr21	45540298	45544509	2	chr21	44873402	44874402	PTTG1IP	NM_001286822	-	chr21	45541345	45542345	SLC19A1	NM_001352512	-	PP
chr21	44860715	44877358	chr21	45547542	45556731	3	chr21	44873402	44874402	PTTG1IP	NM_001286822	-							PE
chr21	44860715	44877358	chr21	45585264	45594055	1	chr21	44873402	44874402	PTTG1IP	NM_001286822	-							PE
chr21	44860715	44877358	chr21	45594656	45599778	1	chr21	44873402	44874402	PTTG1IP	NM_001286822	-							PE
chr21	44860715	44877358	chr21	45630637	45642999	3	chr21	44873402	44874402	PTTG1IP	NM_001286822	-							PE
chr21	44860715	44877358	chr21	46182040	46186548	1	chr21	44873402	44874402	PTTG1IP	NM_001286822	-	chr21	46183958	46184958	SPATC1L	NM_032261	-	PP
chr21	44860715	44877358	chr21	46239495	46241554	1	chr21	44873402	44874402	PTTG1IP	NM_001286822	-							PE
chr21	44860715	44877358	chr21	46284391	46287643	1	chr21	44873402	44874402	PTTG1IP	NM_001286822	-	chr21	46285841	46286841	YBEY	NM_001314022	+	PP
chr21	44860715	44877358	chr21	46316399	46326789	2	chr21	44873402	44874402	PTTG1IP	NM_001286822	-	chr21	46324166	46325166	PCNT	NM_001315529	+	PP
chr21	44860715	44877358	chr21	46456643	46460756	3	chr21	44873402	44874402	PTTG1IP	NM_001286822	-	chr21	46458390	46459390	DIP2A	NM_001146115	+	PP
chr21	44878562	44884059	chr21	44907073	44915720	23													EE
chr21	44878562	44884059	chr21	44917013	44922438	6							chr21	44920398	44921398	ITGB2	NM_001303238	-	EP
chr21	44878562	44884059	chr21	44923507	44935999	19							chr21	44928314	44929314	ITGB2	NM_001127491	-	EP
chr21	44878562	44884059	chr21	44938467	44941379	3							chr21	44939528	44940528	FAM207A	NM_058190	+	EP
chr21	44878562	44884059	chr21	45003582	45012461	2													EE
chr21	44878562	44884059	chr21	45014168	45016481	1													EE
chr21	44878562	44884059	chr21	45072641	45086242	11							chr21	45074079	45075079	ADARB1	NM_015834	+	EP
chr21	44878562	44884059	chr21	45149967	45158031	2							chr21	45152029	45153029	ADARB1	NM_001346687	+	EP
chr21	44878562	44884059	chr21	45540298	45544509	1							chr21	45541345	45542345	SLC19A1	NM_001352512	-	EP
chr21	44878562	44884059	chr21	45572649	45577387	2													EE
chr21	44878562	44884059	chr21	45585264	45594055	2													EE
chr21	44878562	44884059	chr21	45612866	45618432	1													EE
chr21	44878562	44884059	chr21	45630637	45642999	1													EE
chr21	44878562	44884059	chr21	45972416	45975777	1													EE
chr21	44907073	44915720	chr21	44917013	44922438	44							chr21	44920398	44921398	ITGB2	NM_001303238	-	EP
chr21	44907073	44915720	chr21	44923507	44935999	72							chr21	44928314	44929314	ITGB2	NM_001127491	-	EP
chr21	44907073	44915720	chr21	44938467	44941379	7							chr21	44939528	44940528	FAM207A	NM_058190	+	EP
chr21	44907073	44915720	chr21	44987657	44993798	1													EE
chr21	44907073	44915720	chr21	45003582	45012461	6													EE
chr21	44907073	44915720	chr21	45072641	45086242	19							chr21	45074079	45075079	ADARB1	NM_015834	+	EP
chr21	44907073	44915720	chr21	45090665	45093994	2													EE
chr21	44907073	44915720	chr21	45105550	45113373	4													EE
chr21	44907073	44915720	chr21	45149967	45158031	3							chr21	45152029	45153029	ADARB1	NM_001346687	+	EP
chr21	44907073	44915720	chr21	45255846	45259075	1													EE
chr21	44907073	44915720	chr21	45265643	45268317	1													EE
chr21	44907073	44915720	chr21	45305659	45309922	2													EE
chr21	44907073	44915720	chr21	45547542	45556731	3													EE
chr21	44907073	44915720	chr21	45630637	45642999	2													EE
chr21	44907073	44915720	chr21	45936189	45939850	1													EE
chr21	44907073	44915720	chr21	46225116	46235499	3							chr21	46228323	46229323	LSS	NM_001001438	-	EP
chr21	44907073	44915720	chr21	46316399	46326789	2							chr21	46324166	46325166	PCNT	NM_001315529	+	EP
chr21	44907073	44915720	chr21	46420677	46428459	1													EE
chr21	44907073	44915720	chr21	46456643	46460756	1							chr21	46458390	46459390	DIP2A	NM_001146115	+	EP
chr21	44907073	44915720	chr21	46633210	46638539	1							chr21	46635173	46636173	PRMT2	NM_001242866	+	EP
chr21	44917013	44922438	chr21	44923507	44935999	48	chr21	44920398	44921398	ITGB2	NM_001303238	-	chr21	44928314	44929314	ITGB2	NM_001127491	-	PP
chr21	44917013	44922438	chr21	44938467	44941379	2	chr21	44920398	44921398	ITGB2	NM_001303238	-	chr21	44939528	44940528	FAM207A	NM_058190	+	PP
chr21	44917013	44922438	chr21	45003582	45012461	2	chr21	44920398	44921398	ITGB2	NM_001303238	-							PE
chr21	44917013	44922438	chr21	45072641	45086242	2	chr21	44920398	44921398	ITGB2	NM_001303238	-	chr21	45074079	45075079	ADARB1	NM_015834	+	PP
chr21	44917013	44922438	chr21	45149967	45158031	1	chr21	44920398	44921398	ITGB2	NM_001303238	-	chr21	45152029	45153029	ADARB1	NM_001346687	+	PP
chr21	44917013	44922438	chr21	45514225	45519761	1	chr21	44920398	44921398	ITGB2	NM_001303238	-							PE
chr21	44917013	44922438	chr21	45540298	45544509	2	chr21	44920398	44921398	ITGB2	NM_001303238	-	chr21	45541345	45542345	SLC19A1	NM_001352512	-	PP
chr21	44917013	44922438	chr21	45630637	45642999	1	chr21	44920398	44921398	ITGB2	NM_001303238	-							PE
chr21	44917013	44922438	chr21	46456643	46460756	1	chr21	44920398	44921398	ITGB2	NM_001303238	-	chr21	46458390	46459390	DIP2A	NM_001146115	+	PP
chr21	44923507	44935999	chr21	44938467	44941379	32	chr21	44928314	44929314	ITGB2	NM_001127491	-	chr21	44939528	44940528	FAM207A	NM_058190	+	PP
chr21	44923507	44935999	chr21	44987657	44993798	2	chr21	44928314	44929314	ITGB2	NM_001127491	-							PE
chr21	44923507	44935999	chr21	45003582	45012461	9	chr21	44928314	44929314	ITGB2	NM_001127491	-							PE
chr21	44923507	44935999	chr21	45014168	45016481	1	chr21	44928314	44929314	ITGB2	NM_001127491	-							PE
chr21	44923507	44935999	chr21	45072641	45086242	34	chr21	44928314	44929314	ITGB2	NM_001127491	-	chr21	45074079	45075079	ADARB1	NM_015834	+	PP
chr21	44923507	44935999	chr21	45090665	45093994	5	chr21	44928314	44929314	ITGB2	NM_001127491	-							PE
chr21	44923507	44935999	chr21	45105550	45113373	4	chr21	44928314	44929314	ITGB2	NM_001127491	-							PE
chr21	44923507	44935999	chr21	45149967	45158031	5	chr21	44928314	44929314	ITGB2	NM_001127491	-	chr21	45152029	45153029	ADARB1	NM_001346687	+	PP
chr21	44923507	44935999	chr21	45255846	45259075	3	chr21	44928314	44929314	ITGB2	NM_001127491	-							PE
chr21	44923507	44935999	chr21	45265643	45268317	2	chr21	44928314	44929314	ITGB2	NM_001127491	-							PE
chr21	44923507	44935999	chr21	45305659	45309922	1	chr21	44928314	44929314	ITGB2	NM_001127491	-							PE
chr21	44923507	44935999	chr21	45514225	45519761	1	chr21	44928314	44929314	ITGB2	NM_001127491	-							PE
chr21	44923507	44935999	chr21	45540298	45544509	1	chr21	44928314	44929314	ITGB2	NM_001127491	-	chr21	45541345	45542345	SLC19A1	NM_001352512	-	PP
chr21	44923507	44935999	chr21	45547542	45556731	5	chr21	44928314	44929314	ITGB2	NM_001127491	-							PE
chr21	44923507	44935999	chr21	45594656	45599778	1	chr21	44928314	44929314	ITGB2	NM_001127491	-							PE
chr21	44923507	44935999	chr21	45630637	45642999	6	chr21	44928314	44929314	ITGB2	NM_001127491	-							PE
chr21	44923507	44935999	chr21	45936189	45939850	2	chr21	44928314	44929314	ITGB2	NM_001127491	-							PE
chr21	44923507	44935999	chr21	46633210	46638539	1	chr21	44928314	44929314	ITGB2	NM_001127491	-	chr21	46635173	46636173	PRMT2	NM_001242866	+	PP
chr21	44938467	44941379	chr21	45003582	45012461	1	chr21	44939528	44940528	FAM207A	NM_058190	+							PE
chr21	44938467	44941379	chr21	45072641	45086242	14	chr21	44939528	44940528	FAM207A	NM_058190	+	chr21	45074079	45075079	ADARB1	NM_015834	+	PP
chr21	44938467	44941379	chr21	45105550	45113373	2	chr21	44939528	44940528	FAM207A	NM_058190	+							PE
chr21	44938467	44941379	chr21	45149967	45158031	3	chr21	44939528	44940528	FAM207A	NM_058190	+	chr21	45152029	45153029	ADARB1	NM_001346687	+	PP
chr21	44938467	44941379	chr21	45265643	45268317	1	chr21	44939528	44940528	FAM207A	NM_058190	+							PE
chr21	44938467	44941379	chr21	45514225	45519761	1	chr21	44939528	44940528	FAM207A	NM_058190	+							PE
chr21	44938467	44941379	chr21	45540298	45544509	1	chr21	44939528	44940528	FAM207A	NM_058190	+	chr21	45541345	45542345	SLC19A1	NM_001352512	-	PP
chr21	44938467	44941379	chr21	45594656	45599778	2	chr21	44939528	44940528	FAM207A	NM_058190	+							PE
chr21	44938467	44941379	chr21	45936189	45939850	1	chr21	44939528	44940528	FAM207A	NM_058190	+							PE
chr21	44987657	44993798	chr21	45003582	45012461	2													EE
chr21	44987657	44993798	chr21	45014168	45016481	1													EE
chr21	44987657	44993798	chr21	45072641	45086242	7							chr21	45074079	45075079	ADARB1	NM_015834	+	EP
chr21	44987657	44993798	chr21	45149967	45158031	1							chr21	45152029	45153029	ADARB1	NM_001346687	+	EP
chr21	44987657	44993798	chr21	45255846	45259075	1													EE
chr21	44987657	44993798	chr21	46225116	46235499	1							chr21	46228323	46229323	LSS	NM_001001438	-	EP
chr21	44987657	44993798	chr21	46316399	46326789	2							chr21	46324166	46325166	PCNT	NM_001315529	+	EP
chr21	45003582	45012461	chr21	45014168	45016481	17													EE
chr21	45003582	45012461	chr21	45072641	45086242	33							chr21	45074079	45075079	ADARB1	NM_015834	+	EP
chr21	45003582	45012461	chr21	45090665	45093994	4													EE
chr21	45003582	45012461	chr21	45105550	45113373	3													EE
chr21	45003582	45012461	chr21	45149967	45158031	6							chr21	45152029	45153029	ADARB1	NM_001346687	+	EP
chr21	45003582	45012461	chr21	45265643	45268317	1													EE
chr21	45003582	45012461	chr21	45305659	45309922	2													EE
chr21	45003582	45012461	chr21	45514225	45519761	1													EE
chr21	45003582	45012461	chr21	45540298	45544509	3							chr21	45541345	45542345	SLC19A1	NM_001352512	-	EP
chr21	45003582	45012461	chr21	45547542	45556731	2													EE
chr21	45003582	45012461	chr21	45572649	45577387	1													EE
chr21	45003582	45012461	chr21	45594656	45599778	1													EE
chr21	45003582	45012461	chr21	45801929	45806400	1													EE
chr21	45003582	45012461	chr21	46182040	46186548	1							chr21	46183958	46184958	SPATC1L	NM_032261	-	EP
chr21	45003582	45012461	chr21	46239495	46241554	1													EE
chr21	45003582	45012461	chr21	46242666	46245267	1													EE
chr21	45014168	45016481	chr21	45072641	45086242	10							chr21	45074079	45075079	ADARB1	NM_015834	+	EP
chr21	45014168	45016481	chr21	45105550	45113373	2													EE
chr21	45014168	45016481	chr21	45149967	45158031	1							chr21	45152029	45153029	ADARB1	NM_001346687	+	EP
chr21	45014168	45016481	chr21	45514225	45519761	1													EE
chr21	45014168	45016481	chr21	45547542	45556731	1													EE
chr21	45014168	45016481	chr21	46633210	46638539	1							chr21	46635173	46636173	PRMT2	NM_001242866	+	EP
chr21	45072641	45086242	chr21	45090665	45093994	47	chr21	45074079	45075079	ADARB1	NM_015834	+							PE
chr21	45072641	45086242	chr21	45105550	45113373	16	chr21	45074079	45075079	ADARB1	NM_015834	+							PE
chr21	45072641	45086242	chr21	45149967	45158031	12	chr21	45074079	45075079	ADARB1	NM_015834	+	chr21	45152029	45153029	ADARB1	NM_001346687	+	PP
chr21	45072641	45086242	chr21	45255846	45259075	2	chr21	45074079	45075079	ADARB1	NM_015834	+							PE
chr21	45072641	45086242	chr21	45265643	45268317	1	chr21	45074079	45075079	ADARB1	NM_015834	+							PE
chr21	45072641	45086242	chr21	45514225	45519761	1	chr21	45074079	45075079	ADARB1	NM_015834	+							PE
chr21	45072641	45086242	chr21	45540298	45544509	2	chr21	45074079	45075079	ADARB1	NM_015834	+	chr21	45541345	45542345	SLC19A1	NM_001352512	-	PP
chr21	45072641	45086242	chr21	45547542	45556731	3	chr21	45074079	45075079	ADARB1	NM_015834	+							PE
chr21	45072641	45086242	chr21	45572649	45577387	1	chr21	45074079	45075079	ADARB1	NM_015834	+							PE
chr21	45072641	45086242	chr21	45585264	45594055	1	chr21	45074079	45075079	ADARB1	NM_015834	+							PE
chr21	45072641	45086242	chr21	45594656	45599778	1	chr21	45074079	45075079	ADARB1	NM_015834	+							PE
chr21	45072641	45086242	chr21	45612866	45618432	1	chr21	45074079	45075079	ADARB1	NM_015834	+							PE
chr21	45072641	45086242	chr21	45630637	45642999	4	chr21	45074079	45075079	ADARB1	NM_015834	+							PE
chr21	45072641	45086242	chr21	45836022	45839924	1	chr21	45074079	45075079	ADARB1	NM_015834	+							PE
chr21	45072641	45086242	chr21	46182040	46186548	1	chr21	45074079	45075079	ADARB1	NM_015834	+	chr21	46183958	46184958	SPATC1L	NM_032261	-	PP
chr21	45072641	45086242	chr21	46225116	46235499	1	chr21	45074079	45075079	ADARB1	NM_015834	+	chr21	46228323	46229323	LSS	NM_001001438	-	PP
chr21	45072641	45086242	chr21	46239495	46241554	2	chr21	45074079	45075079	ADARB1	NM_015834	+							PE
chr21	45072641	45086242	chr21	46316399	46326789	1	chr21	45074079	45075079	ADARB1	NM_015834	+	chr21	46324166	46325166	PCNT	NM_001315529	+	PP
chr21	45090665	45093994	chr21	45105550	45113373	1													EE
chr21	45090665	45093994	chr21	45149967	45158031	2							chr21	45152029	45153029	ADARB1	NM_001346687	+	EP
chr21	45090665	45093994	chr21	45514225	45519761	2													EE
chr21	45090665	45093994	chr21	45630637	45642999	3													EE
chr21	45090665	45093994	chr21	45972416	45975777	1													EE
chr21	45090665	45093994	chr21	46242666	46245267	1													EE
chr21	45090665	45093994	chr21	46248887	46251557	1													EE
chr21	45090665	45093994	chr21	46604380	46608073	1							chr21	46604581	46605581	S100B	NM_006272	-	EP
chr21	45090665	45093994	chr21	46633210	46638539	1							chr21	46635173	46636173	PRMT2	NM_001242866	+	EP
chr21	45105550	45113373	chr21	45149967	45158031	1							chr21	45152029	45153029	ADARB1	NM_001346687	+	EP
chr21	45105550	45113373	chr21	45255846	45259075	1													EE
chr21	45105550	45113373	chr21	45305659	45309922	1													EE
chr21	45105550	45113373	chr21	45936189	45939850	1													EE
chr21	45149967	45158031	chr21	45255846	45259075	1	chr21	45152029	45153029	ADARB1	NM_001346687	+							PE
chr21	45149967	45158031	chr21	45265643	45268317	6	chr21	45152029	45153029	ADARB1	NM_001346687	+							PE
chr21	45149967	45158031	chr21	45305659	45309922	2	chr21	45152029	45153029	ADARB1	NM_001346687	+							PE
chr21	45149967	45158031	chr21	45585264	45594055	1	chr21	45152029	45153029	ADARB1	NM_001346687	+							PE
chr21	45149967	45158031	chr21	45630637	45642999	3	chr21	45152029	45153029	ADARB1	NM_001346687	+							PE
chr21	45149967	45158031	chr21	45801929	45806400	1	chr21	45152029	45153029	ADARB1	NM_001346687	+							PE
chr21	45149967	45158031	chr21	46225116	46235499	1	chr21	45152029	45153029	ADARB1	NM_001346687	+	chr21	46228323	46229323	LSS	NM_001001438	-	PP
chr21	45149967	45158031	chr21	46604380	46608073	1	chr21	45152029	45153029	ADARB1	NM_001346687	+	chr21	46604581	46605581	S100B	NM_006272	-	PP
chr21	45255846	45259075	chr21	45265643	45268317	6													EE
chr21	45255846	45259075	chr21	45305659	45309922	2													EE
chr21	45255846	45259075	chr21	45936189	45939850	1													EE
chr21	45255846	45259075	chr21	46633210	46638539	1							chr21	46635173	46636173	PRMT2	NM_001242866	+	EP
chr21	45265643	45268317	chr21	45305659	45309922	2													EE
chr21	45265643	45268317	chr21	45547542	45556731	1													EE
chr21	45265643	45268317	chr21	45630637	45642999	4													EE
chr21	45265643	45268317	chr21	45936189	45939850	1													EE
chr21	45305659	45309922	chr21	45514225	45519761	2													EE
chr21	45305659	45309922	chr21	45547542	45556731	1													EE
chr21	45305659	45309922	chr21	45594656	45599778	2													EE
chr21	45305659	45309922	chr21	45612866	45618432	1													EE
chr21	45305659	45309922	chr21	46225116	46235499	1							chr21	46228323	46229323	LSS	NM_001001438	-	EP
chr21	45514225	45519761	chr21	45540298	45544509	9							chr21	45541345	45542345	SLC19A1	NM_001352512	-	EP
chr21	45514225	45519761	chr21	45547542	45556731	9													EE
chr21	45514225	45519761	chr21	45585264	45594055	3													EE
chr21	45514225	45519761	chr21	45594656	45599778	2													EE
chr21	45514225	45519761	chr21	45630637	45642999	8													EE
chr21	45514225	45519761	chr21	45836022	45839924	2													EE
chr21	45514225	45519761	chr21	45936189	45939850	1													EE
chr21	45514225	45519761	chr21	46248887	46251557	1													EE
chr21	45514225	45519761	chr21	46316399	46326789	2							chr21	46324166	46325166	PCNT	NM_001315529	+	EP
chr21	45514225	45519761	chr21	46456643	46460756	1							chr21	46458390	46459390	DIP2A	NM_001146115	+	EP
chr21	45514225	45519761	chr21	46633210	46638539	1							chr21	46635173	46636173	PRMT2	NM_001242866	+	EP
chr21	45540298	45544509	chr21	45547542	45556731	29	chr21	45541345	45542345	SLC19A1	NM_001352512	-							PE
chr21	45540298	45544509	chr21	45572649	45577387	1	chr21	45541345	45542345	SLC19A1	NM_001352512	-							PE
chr21	45540298	45544509	chr21	45594656	45599778	6	chr21	45541345	45542345	SLC19A1	NM_001352512	-							PE
chr21	45540298	45544509	chr21	45612866	45618432	1	chr21	45541345	45542345	SLC19A1	NM_001352512	-							PE
chr21	45540298	45544509	chr21	45630637	45642999	4	chr21	45541345	45542345	SLC19A1	NM_001352512	-							PE
chr21	45540298	45544509	chr21	45936189	45939850	1	chr21	45541345	45542345	SLC19A1	NM_001352512	-							PE
chr21	45540298	45544509	chr21	46284391	46287643	1	chr21	45541345	45542345	SLC19A1	NM_001352512	-	chr21	46285841	46286841	YBEY	NM_001314022	+	PP
chr21	45540298	45544509	chr21	46316399	46326789	1	chr21	45541345	45542345	SLC19A1	NM_001352512	-	chr21	46324166	46325166	PCNT	NM_001315529	+	PP
chr21	45540298	45544509	chr21	46420677	46428459	1	chr21	45541345	45542345	SLC19A1	NM_001352512	-							PE
chr21	45547542	45556731	chr21	45572649	45577387	3													EE
chr21	45547542	45556731	chr21	45585264	45594055	10													EE
chr21	45547542	45556731	chr21	45594656	45599778	12													EE
chr21	45547542	45556731	chr21	45612866	45618432	10													EE
chr21	45547542	45556731	chr21	45630637	45642999	15													EE
chr21	45547542	45556731	chr21	45801929	45806400	1													EE
chr21	45547542	45556731	chr21	45936189	45939850	4													EE
chr21	45547542	45556731	chr21	45972416	45975777	1													EE
chr21	45547542	45556731	chr21	46182040	46186548	2							chr21	46183958	46184958	SPATC1L	NM_032261	-	EP
chr21	45547542	45556731	chr21	46225116	46235499	1							chr21	46228323	46229323	LSS	NM_001001438	-	EP
chr21	45547542	45556731	chr21	46284391	46287643	2							chr21	46285841	46286841	YBEY	NM_001314022	+	EP
chr21	45547542	45556731	chr21	46316399	46326789	1							chr21	46324166	46325166	PCNT	NM_001315529	+	EP
chr21	45547542	45556731	chr21	46557363	46562235	1													EE
chr21	45547542	45556731	chr21	46604380	46608073	2							chr21	46604581	46605581	S100B	NM_006272	-	EP
chr21	45547542	45556731	chr21	46633210	46638539	2							chr21	46635173	46636173	PRMT2	NM_001242866	+	EP
chr21	45572649	45577387	chr21	45585264	45594055	3													EE
chr21	45572649	45577387	chr21	45594656	45599778	4													EE
chr21	45572649	45577387	chr21	45612866	45618432	1													EE
chr21	45572649	45577387	chr21	45630637	45642999	6													EE
chr21	45572649	45577387	chr21	45801929	45806400	2													EE
chr21	45572649	45577387	chr21	46284391	46287643	1							chr21	46285841	46286841	YBEY	NM_001314022	+	EP
chr21	45572649	45577387	chr21	46420677	46428459	1													EE
chr21	45585264	45594055	chr21	45594656	45599778	12													EE
chr21	45585264	45594055	chr21	45612866	45618432	4													EE
chr21	45585264	45594055	chr21	45630637	45642999	10													EE
chr21	45585264	45594055	chr21	45801929	45806400	1													EE
chr21	45585264	45594055	chr21	45936189	45939850	1													EE
chr21	45585264	45594055	chr21	46225116	46235499	1							chr21	46228323	46229323	LSS	NM_001001438	-	EP
chr21	45585264	45594055	chr21	46316399	46326789	1							chr21	46324166	46325166	PCNT	NM_001315529	+	EP
chr21	45585264	45594055	chr21	46604380	46608073	1							chr21	46604581	46605581	S100B	NM_006272	-	EP
chr21	45585264	45594055	chr21	46633210	46638539	1							chr21	46635173	46636173	PRMT2	NM_001242866	+	EP
chr21	45594656	45599778	chr21	45612866	45618432	2													EE
chr21	45594656	45599778	chr21	45630637	45642999	5													EE
chr21	45594656	45599778	chr21	45801929	45806400	1													EE
chr21	45594656	45599778	chr21	45972416	45975777	2													EE
chr21	45594656	45599778	chr21	46225116	46235499	1							chr21	46228323	46229323	LSS	NM_001001438	-	EP
chr21	45594656	45599778	chr21	46420677	46428459	1													EE
chr21	45594656	45599778	chr21	46633210	46638539	1							chr21	46635173	46636173	PRMT2	NM_001242866	+	EP
chr21	45612866	45618432	chr21	45630637	45642999	14													EE
chr21	45612866	45618432	chr21	45936189	45939850	1													EE
chr21	45612866	45618432	chr21	46253049	46256421	1													EE
chr21	45612866	45618432	chr21	46420677	46428459	1													EE
chr21	45612866	45618432	chr21	46604380	46608073	1							chr21	46604581	46605581	S100B	NM_006272	-	EP
chr21	45630637	45642999	chr21	45801929	45806400	2													EE
chr21	45630637	45642999	chr21	45836022	45839924	1													EE
chr21	45630637	45642999	chr21	45936189	45939850	3													EE
chr21	45630637	45642999	chr21	46253049	46256421	2													EE
chr21	45630637	45642999	chr21	46284391	46287643	1							chr21	46285841	46286841	YBEY	NM_001314022	+	EP
chr21	45630637	45642999	chr21	46316399	46326789	4							chr21	46324166	46325166	PCNT	NM_001315529	+	EP
chr21	45630637	45642999	chr21	46420677	46428459	3													EE
chr21	45630637	45642999	chr21	46604380	46608073	1							chr21	46604581	46605581	S100B	NM_006272	-	EP
chr21	45630637	45642999	chr21	46633210	46638539	1							chr21	46635173	46636173	PRMT2	NM_001242866	+	EP
chr21	45801929	45806400	chr21	45936189	45939850	2													EE
chr21	45801929	45806400	chr21	46557363	46562235	1													EE
chr21	45801929	45806400	chr21	46633210	46638539	1							chr21	46635173	46636173	PRMT2	NM_001242866	+	EP
chr21	45836022	45839924	chr21	46284391	46287643	1							chr21	46285841	46286841	YBEY	NM_001314022	+	EP
chr21	45836022	45839924	chr21	46446478	46449550	1													EE
chr21	45936189	45939850	chr21	45972416	45975777	2													EE
chr21	45936189	45939850	chr21	46253049	46256421	1													EE
chr21	45936189	45939850	chr21	46316399	46326789	2							chr21	46324166	46325166	PCNT	NM_001315529	+	EP
chr21	45936189	45939850	chr21	46420677	46428459	4													EE
chr21	45936189	45939850	chr21	46456643	46460756	2							chr21	46458390	46459390	DIP2A	NM_001146115	+	EP
chr21	45936189	45939850	chr21	46604380	46608073	1							chr21	46604581	46605581	S100B	NM_006272	-	EP
chr21	45936189	45939850	chr21	46633210	46638539	1							chr21	46635173	46636173	PRMT2	NM_001242866	+	EP
chr21	45972416	45975777	chr21	46225116	46235499	1							chr21	46228323	46229323	LSS	NM_001001438	-	EP
chr21	45972416	45975777	chr21	46239495	46241554	1													EE
chr21	45972416	45975777	chr21	46253049	46256421	1													EE
chr21	45972416	45975777	chr21	46284391	46287643	4							chr21	46285841	46286841	YBEY	NM_001314022	+	EP
chr21	45972416	45975777	chr21	46316399	46326789	4							chr21	46324166	46325166	PCNT	NM_001315529	+	EP
chr21	45972416	45975777	chr21	46420677	46428459	2													EE
chr21	45972416	45975777	chr21	46456643	46460756	2							chr21	46458390	46459390	DIP2A	NM_001146115	+	EP
chr21	46182040	46186548	chr21	46225116	46235499	3	chr21	46183958	46184958	SPATC1L	NM_032261	-	chr21	46228323	46229323	LSS	NM_001001438	-	PP
chr21	46182040	46186548	chr21	46284391	46287643	6	chr21	46183958	46184958	SPATC1L	NM_032261	-	chr21	46285841	46286841	YBEY	NM_001314022	+	PP
chr21	46182040	46186548	chr21	46316399	46326789	4	chr21	46183958	46184958	SPATC1L	NM_032261	-	chr21	46324166	46325166	PCNT	NM_001315529	+	PP
chr21	46182040	46186548	chr21	46420677	46428459	1	chr21	46183958	46184958	SPATC1L	NM_032261	-							PE
chr21	46182040	46186548	chr21	46456643	46460756	2	chr21	46183958	46184958	SPATC1L	NM_032261	-	chr21	46458390	46459390	DIP2A	NM_001146115	+	PP
chr21	46182040	46186548	chr21	46633210	46638539	2	chr21	46183958	46184958	SPATC1L	NM_032261	-	chr21	46635173	46636173	PRMT2	NM_001242866	+	PP
chr21	46225116	46235499	chr21	46239495	46241554	10	chr21	46228323	46229323	LSS	NM_001001438	-							PE
chr21	46225116	46235499	chr21	46242666	46245267	9	chr21	46228323	46229323	LSS	NM_001001438	-							PE
chr21	46225116	46235499	chr21	46248887	46251557	13	chr21	46228323	46229323	LSS	NM_001001438	-							PE
chr21	46225116	46235499	chr21	46253049	46256421	17	chr21	46228323	46229323	LSS	NM_001001438	-							PE
chr21	46225116	46235499	chr21	46284391	46287643	15	chr21	46228323	46229323	LSS	NM_001001438	-	chr21	46285841	46286841	YBEY	NM_001314022	+	PP
chr21	46225116	46235499	chr21	46316399	46326789	25	chr21	46228323	46229323	LSS	NM_001001438	-	chr21	46324166	46325166	PCNT	NM_001315529	+	PP
chr21	46225116	46235499	chr21	46420677	46428459	3	chr21	46228323	46229323	LSS	NM_001001438	-							PE
chr21	46225116	46235499	chr21	46446478	46449550	2	chr21	46228323	46229323	LSS	NM_001001438	-							PE
chr21	46225116	46235499	chr21	46456643	46460756	3	chr21	46228323	46229323	LSS	NM_001001438	-	chr21	46458390	46459390	DIP2A	NM_001146115	+	PP
chr21	46225116	46235499	chr21	46557363	46562235	1	chr21	46228323	46229323	LSS	NM_001001438	-							PE
chr21	46225116	46235499	chr21	46604380	46608073	2	chr21	46228323	46229323	LSS	NM_001001438	-	chr21	46604581	46605581	S100B	NM_006272	-	PP
chr21	46225116	46235499	chr21	46633210	46638539	3	chr21	46228323	46229323	LSS	NM_001001438	-	chr21	46635173	46636173	PRMT2	NM_001242866	+	PP
chr21	46239495	46241554	chr21	46248887	46251557	6													EE
chr21	46239495	46241554	chr21	46253049	46256421	4													EE
chr21	46239495	46241554	chr21	46284391	46287643	1							chr21	46285841	46286841	YBEY	NM_001314022	+	EP
chr21	46239495	46241554	chr21	46316399	46326789	4							chr21	46324166	46325166	PCNT	NM_001315529	+	EP
chr21	46239495	46241554	chr21	46420677	46428459	3													EE
chr21	46239495	46241554	chr21	46557363	46562235	1													EE
chr21	46242666	46245267	chr21	46248887	46251557	3													EE
chr21	46242666	46245267	chr21	46253049	46256421	7													EE
chr21	46242666	46245267	chr21	46284391	46287643	2							chr21	46285841	46286841	YBEY	NM_001314022	+	EP
chr21	46242666	46245267	chr21	46316399	46326789	3							chr21	46324166	46325166	PCNT	NM_001315529	+	EP
chr21	46242666	46245267	chr21	46420677	46428459	2													EE
chr21	46242666	46245267	chr21	46456643	46460756	1							chr21	46458390	46459390	DIP2A	NM_001146115	+	EP
chr21	46242666	46245267	chr21	46604380	46608073	1							chr21	46604581	46605581	S100B	NM_006272	-	EP
chr21	46248887	46251557	chr21	46284391	46287643	5							chr21	46285841	46286841	YBEY	NM_001314022	+	EP
chr21	46248887	46251557	chr21	46316399	46326789	3							chr21	46324166	46325166	PCNT	NM_001315529	+	EP
chr21	46248887	46251557	chr21	46420677	46428459	2													EE
chr21	46248887	46251557	chr21	46456643	46460756	1							chr21	46458390	46459390	DIP2A	NM_001146115	+	EP
chr21	46248887	46251557	chr21	46633210	46638539	1							chr21	46635173	46636173	PRMT2	NM_001242866	+	EP
chr21	46253049	46256421	chr21	46284391	46287643	6							chr21	46285841	46286841	YBEY	NM_001314022	+	EP
chr21	46253049	46256421	chr21	46316399	46326789	6							chr21	46324166	46325166	PCNT	NM_001315529	+	EP
chr21	46253049	46256421	chr21	46420677	46428459	1													EE
chr21	46253049	46256421	chr21	46456643	46460756	1							chr21	46458390	46459390	DIP2A	NM_001146115	+	EP
chr21	46284391	46287643	chr21	46316399	46326789	31	chr21	46285841	46286841	YBEY	NM_001314022	+	chr21	46324166	46325166	PCNT	NM_001315529	+	PP
chr21	46284391	46287643	chr21	46420677	46428459	5	chr21	46285841	46286841	YBEY	NM_001314022	+							PE
chr21	46284391	46287643	chr21	46446478	46449550	2	chr21	46285841	46286841	YBEY	NM_001314022	+							PE
chr21	46284391	46287643	chr21	46456643	46460756	1	chr21	46285841	46286841	YBEY	NM_001314022	+	chr21	46458390	46459390	DIP2A	NM_001146115	+	PP
chr21	46284391	46287643	chr21	46557363	46562235	4	chr21	46285841	46286841	YBEY	NM_001314022	+							PE
chr21	46284391	46287643	chr21	46633210	46638539	3	chr21	46285841	46286841	YBEY	NM_001314022	+	chr21	46635173	46636173	PRMT2	NM_001242866	+	PP
chr21	46316399	46326789	chr21	46420677	46428459	19	chr21	46324166	46325166	PCNT	NM_001315529	+							PE
chr21	46316399	46326789	chr21	46456643	46460756	1	chr21	46324166	46325166	PCNT	NM_001315529	+	chr21	46458390	46459390	DIP2A	NM_001146115	+	PP
chr21	46316399	46326789	chr21	46557363	46562235	4	chr21	46324166	46325166	PCNT	NM_001315529	+							PE
chr21	46316399	46326789	chr21	46633210	46638539	11	chr21	46324166	46325166	PCNT	NM_001315529	+	chr21	46635173	46636173	PRMT2	NM_001242866	+	PP
chr21	46420677	46428459	chr21	46446478	46449550	6													EE
chr21	46420677	46428459	chr21	46456643	46460756	8							chr21	46458390	46459390	DIP2A	NM_001146115	+	EP
chr21	46420677	46428459	chr21	46557363	46562235	3													EE
chr21	46420677	46428459	chr21	46604380	46608073	3							chr21	46604581	46605581	S100B	NM_006272	-	EP
chr21	46420677	46428459	chr21	46633210	46638539	5							chr21	46635173	46636173	PRMT2	NM_001242866	+	EP
chr21	46446478	46449550	chr21	46456643	46460756	9							chr21	46458390	46459390	DIP2A	NM_001146115	+	EP
chr21	46446478	46449550	chr21	46633210	46638539	1							chr21	46635173	46636173	PRMT2	NM_001242866	+	EP
chr21	46456643	46460756	chr21	46557363	46562235	2	chr21	46458390	46459390	DIP2A	NM_001146115	+							PE
chr21	46456643	46460756	chr21	46604380	46608073	1	chr21	46458390	46459390	DIP2A	NM_001146115	+	chr21	46604581	46605581	S100B	NM_006272	-	PP
chr21	46456643	46460756	chr21	46633210	46638539	6	chr21	46458390	46459390	DIP2A	NM_001146115	+	chr21	46635173	46636173	PRMT2	NM_001242866	+	PP
chr21	46557363	46562235	chr21	46604380	46608073	3							chr21	46604581	46605581	S100B	NM_006272	-	EP
chr21	46557363	46562235	chr21	46633210	46638539	4							chr21	46635173	46636173	PRMT2	NM_001242866	+	EP
chr21	46604380	46608073	chr21	46633210	46638539	4	chr21	46604581	46605581	S100B	NM_006272	-	chr21	46635173	46636173	PRMT2	NM_001242866	+	PP
chr2	1481582	1484594	chr2	1487942	1490600	8													EE
chr2	1481582	1484594	chr2	1491120	1506438	21													EE
chr2	1481582	1484594	chr2	1508992	1528072	13													EE
chr2	1481582	1484594	chr2	1536670	1547552	3													EE
chr2	1481582	1484594	chr2	1765516	1775004	1													EE
chr2	1481582	1484594	chr2	1778688	1803499	7													EE
chr2	1481582	1484594	chr2	1805141	1810377	1													EE
chr2	148018847	148023121	chr2	148523591	148530926	1	chr2	148020246	148021246	ORC4	NM_001190879	-							PE
chr2	148018847	148023121	chr2	148643662	148647370	3	chr2	148020246	148021246	ORC4	NM_001190879	-	chr2	148644250	148645250	EPC2	NM_015630	+	PP
chr2	1487942	1490600	chr2	1491120	1506438	18													EE
chr2	1487942	1490600	chr2	1508992	1528072	11													EE
chr2	1487942	1490600	chr2	1536670	1547552	3													EE
chr2	1487942	1490600	chr2	1778688	1803499	4													EE
chr2	148523591	148530926	chr2	148552142	148555046	8													EE
chr2	148523591	148530926	chr2	148643662	148647370	2							chr2	148644250	148645250	EPC2	NM_015630	+	EP
chr2	1491120	1506438	chr2	1508992	1528072	153													EE
chr2	1491120	1506438	chr2	1536670	1547552	31													EE
chr2	1491120	1506438	chr2	1607135	1611556	1													EE
chr2	1491120	1506438	chr2	1743090	1746986	1							chr2	1744014	1745014	PXDN	NM_012293	-	EP
chr2	1491120	1506438	chr2	1747700	1754211	2													EE
chr2	1491120	1506438	chr2	1765516	1775004	2													EE
chr2	1491120	1506438	chr2	1778688	1803499	27													EE
chr2	1491120	1506438	chr2	1805141	1810377	1													EE
chr2	1491120	1506438	chr2	2697932	2708729	1													EE
chr2	1491120	1506438	chr2	3220091	3224077	1													EE
chr2	149585561	149589361	chr2	151259842	151264246	1	chr2	149587274	149588274	MMADHC	NM_015702	-	chr2	151261362	151262362	RBM43	NM_198557	-	PP
chr2	149585561	149589361	chr2	151285787	151292170	1	chr2	149587274	149588274	MMADHC	NM_015702	-	chr2	151289167	151290167	NMI	NM_004688	-	PP
chr2	149585561	149589361	chr2	151408084	151412423	1	chr2	149587274	149588274	MMADHC	NM_015702	-	chr2	151409401	151410401	RIF1	NM_001177665	+	PP
chr2	1508992	1528072	chr2	1536670	1547552	64													EE
chr2	1508992	1528072	chr2	1562370	1568069	5													EE
chr2	1508992	1528072	chr2	1593448	1595934	2													EE
chr2	1508992	1528072	chr2	1607135	1611556	4													EE
chr2	1508992	1528072	chr2	1621807	1624844	3													EE
chr2	1508992	1528072	chr2	1743090	1746986	4							chr2	1744014	1745014	PXDN	NM_012293	-	EP
chr2	1508992	1528072	chr2	1747700	1754211	3													EE
chr2	1508992	1528072	chr2	1765516	1775004	14													EE
chr2	1508992	1528072	chr2	1778688	1803499	73													EE
chr2	1508992	1528072	chr2	1805141	1810377	8													EE
chr2	1508992	1528072	chr2	1819876	1824654	3													EE
chr2	1508992	1528072	chr2	2683992	2693005	1													EE
chr2	1508992	1528072	chr2	2697932	2708729	1													EE
chr2	1508992	1528072	chr2	3375491	3381695	2							chr2	3379174	3380174	TRAPPC12	NM_001321102	+	EP
chr2	1508992	1528072	chr2	3432642	3438379	1													EE
chr2	15038175	15043332	chr2	15138426	15144806	6													EE
chr2	15038175	15043332	chr2	16479062	16487547	1													EE
chr2	151199731	151203860	chr2	151259842	151264246	2							chr2	151261362	151262362	RBM43	NM_198557	-	EP
chr2	151199731	151203860	chr2	151285787	151292170	2							chr2	151289167	151290167	NMI	NM_004688	-	EP
chr2	151199731	151203860	chr2	151408084	151412423	2							chr2	151409401	151410401	RIF1	NM_001177665	+	EP
chr2	151199731	151203860	chr2	152715711	152720639	1							chr2	152718119	152719119	ARL6IP6	NM_152522	+	EP
chr2	151259842	151264246	chr2	151285787	151292170	4	chr2	151261362	151262362	RBM43	NM_198557	-	chr2	151289167	151290167	NMI	NM_004688	-	PP
chr2	151259842	151264246	chr2	151408084	151412423	2	chr2	151261362	151262362	RBM43	NM_198557	-	chr2	151409401	151410401	RIF1	NM_001177665	+	PP
chr2	151259842	151264246	chr2	152715711	152720639	2	chr2	151261362	151262362	RBM43	NM_198557	-	chr2	152718119	152719119	ARL6IP6	NM_152522	+	PP
chr2	151285787	151292170	chr2	151408084	151412423	1	chr2	151289167	151290167	NMI	NM_004688	-	chr2	151409401	151410401	RIF1	NM_001177665	+	PP
chr2	15138426	15144806	chr2	15559968	15563990	1							chr2	15560833	15561833	NBAS	NM_015909	-	EP
chr2	15138426	15144806	chr2	15590418	15593736	2							chr2	15591367	15592367	DDX1	NM_004939	+	EP
chr2	15138426	15144806	chr2	16317540	16320427	1													EE
chr2	15138426	15144806	chr2	16424128	16447495	2													EE
chr2	152172820	152177319	chr2	152715711	152720639	2	chr2	152175262	152176262	STAM2	NM_005843	-	chr2	152718119	152719119	ARL6IP6	NM_152522	+	PP
chr2	1536670	1547552	chr2	1562370	1568069	3													EE
chr2	1536670	1547552	chr2	1593448	1595934	1													EE
chr2	1536670	1547552	chr2	1607135	1611556	1													EE
chr2	1536670	1547552	chr2	1747700	1754211	1													EE
chr2	1536670	1547552	chr2	1765516	1775004	5													EE
chr2	1536670	1547552	chr2	1778688	1803499	18													EE
chr2	1536670	1547552	chr2	1819876	1824654	2													EE
chr2	15300057	15305215	chr2	16325181	16327857	1													EE
chr2	15300057	15305215	chr2	16634953	16637106	1													EE
chr2	15327407	15330849	chr2	15559968	15563990	1							chr2	15560833	15561833	NBAS	NM_015909	-	EP
chr2	15327407	15330849	chr2	15941021	15945062	1							chr2	15940049	15941049	MYCN	NM_001293233	+	EP
chr2	15327407	15330849	chr2	16321834	16323750	1													EE
chr2	1562370	1568069	chr2	1607135	1611556	2													EE
chr2	1562370	1568069	chr2	1765516	1775004	2													EE
chr2	1562370	1568069	chr2	1778688	1803499	5													EE
chr2	1562370	1568069	chr2	1805141	1810377	1													EE
chr2	15559968	15563990	chr2	15590418	15593736	5	chr2	15560833	15561833	NBAS	NM_015909	-	chr2	15591367	15592367	DDX1	NM_004939	+	PP
chr2	15559968	15563990	chr2	16479062	16487547	1	chr2	15560833	15561833	NBAS	NM_015909	-							PE
chr2	15559968	15563990	chr2	16492188	16495245	1	chr2	15560833	15561833	NBAS	NM_015909	-							PE
chr2	15559968	15563990	chr2	16634953	16637106	1	chr2	15560833	15561833	NBAS	NM_015909	-							PE
chr2	15590418	15593736	chr2	15941021	15945062	1	chr2	15591367	15592367	DDX1	NM_004939	+	chr2	15940049	15941049	MYCN	NM_001293233	+	PP
chr2	15590418	15593736	chr2	16424128	16447495	1	chr2	15591367	15592367	DDX1	NM_004939	+							PE
chr2	15590418	15593736	chr2	16492188	16495245	1	chr2	15591367	15592367	DDX1	NM_004939	+							PE
chr2	157874567	157878600	chr2	157896351	157900061	12	chr2	157874498	157875498	ACVR1	NM_001105	-							PE
chr2	157874567	157878600	chr2	159159349	159167483	1	chr2	157874498	157875498	ACVR1	NM_001105	-							PE
chr2	157874567	157878600	chr2	159710445	159715876	1	chr2	157874498	157875498	ACVR1	NM_001105	-	chr2	159712005	159713005	MARCHF7	NM_001376254	+	PP
chr2	157896351	157900061	chr2	159146309	159149223	3													EE
chr2	158456302	158459413	chr2	159146309	159149223	1	chr2	158456451	158457451	PKP4	NM_001304969	+							PE
chr2	158456302	158459413	chr2	159248843	159253261	1	chr2	158456451	158457451	PKP4	NM_001304969	+							PE
chr2	158456302	158459413	chr2	159710445	159715876	2	chr2	158456451	158457451	PKP4	NM_001304969	+	chr2	159712005	159713005	MARCHF7	NM_001376254	+	PP
chr2	158456302	158459413	chr2	160404271	160412695	1	chr2	158456451	158457451	PKP4	NM_001304969	+							PE
chr2	1593448	1595934	chr2	1607135	1611556	4													EE
chr2	1593448	1595934	chr2	1747700	1754211	2													EE
chr2	1593448	1595934	chr2	1765516	1775004	2													EE
chr2	1593448	1595934	chr2	1778688	1803499	6													EE
chr2	1593448	1595934	chr2	1805141	1810377	2													EE
chr2	1593448	1595934	chr2	1819876	1824654	1													EE
chr2	1593448	1595934	chr2	2683992	2693005	2													EE
chr2	159117000	159120669	chr2	159123124	159132887	20													EE
chr2	159117000	159120669	chr2	159146309	159149223	2													EE
chr2	159117000	159120669	chr2	159159349	159167483	7													EE
chr2	159117000	159120669	chr2	159171632	159173910	3													EE
chr2	159117000	159120669	chr2	159184724	159187159	2													EE
chr2	159117000	159120669	chr2	159221580	159230021	2													EE
chr2	159117000	159120669	chr2	159248843	159253261	2													EE
chr2	159117000	159120669	chr2	159710445	159715876	1							chr2	159712005	159713005	MARCHF7	NM_001376254	+	EP
chr2	159123124	159132887	chr2	159146309	159149223	18													EE
chr2	159123124	159132887	chr2	159159349	159167483	29													EE
chr2	159123124	159132887	chr2	159171632	159173910	9													EE
chr2	159123124	159132887	chr2	159184724	159187159	9													EE
chr2	159123124	159132887	chr2	159221580	159230021	19													EE
chr2	159123124	159132887	chr2	159248843	159253261	3													EE
chr2	159123124	159132887	chr2	159710445	159715876	4							chr2	159712005	159713005	MARCHF7	NM_001376254	+	EP
chr2	159123124	159132887	chr2	160279181	160281044	1													EE
chr2	159123124	159132887	chr2	160387076	160391347	1													EE
chr2	159123124	159132887	chr2	160404271	160412695	1													EE
chr2	159123124	159132887	chr2	160416325	160431293	3													EE
chr2	159123124	159132887	chr2	160669142	160672585	1													EE
chr2	159123124	159132887	chr2	161087415	161092294	1													EE
chr2	159146309	159149223	chr2	159159349	159167483	23													EE
chr2	159146309	159149223	chr2	159171632	159173910	4													EE
chr2	159146309	159149223	chr2	159184724	159187159	1													EE
chr2	159146309	159149223	chr2	159248843	159253261	2													EE
chr2	159146309	159149223	chr2	159710445	159715876	1							chr2	159712005	159713005	MARCHF7	NM_001376254	+	EP
chr2	159146309	159149223	chr2	160279181	160281044	1													EE
chr2	159146309	159149223	chr2	161076875	161080548	1													EE
chr2	159159349	159167483	chr2	159171632	159173910	30													EE
chr2	159159349	159167483	chr2	159184724	159187159	9													EE
chr2	159159349	159167483	chr2	159221580	159230021	7													EE
chr2	159159349	159167483	chr2	159248843	159253261	3													EE
chr2	159159349	159167483	chr2	159710445	159715876	6							chr2	159712005	159713005	MARCHF7	NM_001376254	+	EP
chr2	159159349	159167483	chr2	160404271	160412695	1													EE
chr2	159159349	159167483	chr2	160416325	160431293	2													EE
chr2	159159349	159167483	chr2	160650531	160654311	1													EE
chr2	159159349	159167483	chr2	161087415	161092294	1													EE
chr2	159171632	159173910	chr2	159184724	159187159	6													EE
chr2	159171632	159173910	chr2	159221580	159230021	4													EE
chr2	159171632	159173910	chr2	159710445	159715876	1							chr2	159712005	159713005	MARCHF7	NM_001376254	+	EP
chr2	159184724	159187159	chr2	159221580	159230021	6													EE
chr2	159184724	159187159	chr2	159248843	159253261	2													EE
chr2	159184724	159187159	chr2	159710445	159715876	2							chr2	159712005	159713005	MARCHF7	NM_001376254	+	EP
chr2	159184724	159187159	chr2	160404271	160412695	1													EE
chr2	159221580	159230021	chr2	159248843	159253261	9													EE
chr2	159221580	159230021	chr2	159710445	159715876	3							chr2	159712005	159713005	MARCHF7	NM_001376254	+	EP
chr2	159221580	159230021	chr2	160125460	160126802	1													EE
chr2	159221580	159230021	chr2	160404271	160412695	1													EE
chr2	159221580	159230021	chr2	160416325	160431293	3													EE
chr2	159248843	159253261	chr2	159710445	159715876	1							chr2	159712005	159713005	MARCHF7	NM_001376254	+	EP
chr2	159248843	159253261	chr2	160404271	160412695	1													EE
chr2	159248843	159253261	chr2	160416325	160431293	1													EE
chr2	159248843	159253261	chr2	161241043	161246250	1													EE
chr2	159710445	159715876	chr2	160392714	160395400	1	chr2	159712005	159713005	MARCHF7	NM_001376254	+							PE
chr2	159710445	159715876	chr2	160416325	160431293	2	chr2	159712005	159713005	MARCHF7	NM_001376254	+							PE
chr2	159710445	159715876	chr2	161087415	161092294	1	chr2	159712005	159713005	MARCHF7	NM_001376254	+							PE
chr2	15941021	15945062	chr2	16321834	16323750	1	chr2	15940049	15941049	MYCN	NM_001293233	+							PE
chr2	15941021	15945062	chr2	16348571	16350042	1	chr2	15940049	15941049	MYCN	NM_001293233	+							PE
chr2	15941021	15945062	chr2	16400466	16403315	1	chr2	15940049	15941049	MYCN	NM_001293233	+							PE
chr2	15941021	15945062	chr2	16424128	16447495	20	chr2	15940049	15941049	MYCN	NM_001293233	+							PE
chr2	15941021	15945062	chr2	16457954	16468810	4	chr2	15940049	15941049	MYCN	NM_001293233	+							PE
chr2	15941021	15945062	chr2	16479062	16487547	8	chr2	15940049	15941049	MYCN	NM_001293233	+							PE
chr2	15941021	15945062	chr2	16492188	16495245	3	chr2	15940049	15941049	MYCN	NM_001293233	+							PE
chr2	15941021	15945062	chr2	16606445	16610579	1	chr2	15940049	15941049	MYCN	NM_001293233	+							PE
chr2	160125460	160126802	chr2	160279181	160281044	1													EE
chr2	160125460	160126802	chr2	160416325	160431293	2													EE
chr2	160125460	160126802	chr2	160650531	160654311	1													EE
chr2	160125460	160126802	chr2	161241043	161246250	1													EE
chr2	160180063	160182117	chr2	160279181	160281044	1													EE
chr2	160180063	160182117	chr2	160404271	160412695	1													EE
chr2	160180063	160182117	chr2	161087415	161092294	2													EE
chr2	1607135	1611556	chr2	1621807	1624844	3													EE
chr2	1607135	1611556	chr2	1743090	1746986	2							chr2	1744014	1745014	PXDN	NM_012293	-	EP
chr2	1607135	1611556	chr2	1747700	1754211	3													EE
chr2	1607135	1611556	chr2	1765516	1775004	3													EE
chr2	1607135	1611556	chr2	1778688	1803499	16													EE
chr2	1607135	1611556	chr2	1805141	1810377	3													EE
chr2	1607135	1611556	chr2	1819876	1824654	3													EE
chr2	1607135	1611556	chr2	3432642	3438379	1													EE
chr2	1607135	1611556	chr2	3517112	3521375	1							chr2	3517246	3518246	ADI1	NM_001306077	-	EP
chr2	160279181	160281044	chr2	160387076	160391347	1													EE
chr2	160279181	160281044	chr2	160392714	160395400	1													EE
chr2	160279181	160281044	chr2	160404271	160412695	3													EE
chr2	160279181	160281044	chr2	160416325	160431293	3													EE
chr2	160279181	160281044	chr2	160492184	160495139	1							chr2	160493306	160494306	RBMS1	NM_002897	-	EP
chr2	160279181	160281044	chr2	160650531	160654311	1													EE
chr2	160279181	160281044	chr2	161076875	161080548	1													EE
chr2	160279181	160281044	chr2	161306929	161311081	1							chr2	161307924	161308924	PSMD14	NM_005805	+	EP
chr2	160387076	160391347	chr2	160404271	160412695	17													EE
chr2	160387076	160391347	chr2	160416325	160431293	8													EE
chr2	160387076	160391347	chr2	160669142	160672585	1													EE
chr2	160387076	160391347	chr2	161087415	161092294	1													EE
chr2	160387076	160391347	chr2	161306929	161311081	1							chr2	161307924	161308924	PSMD14	NM_005805	+	EP
chr2	160392714	160395400	chr2	160404271	160412695	11													EE
chr2	160392714	160395400	chr2	160416325	160431293	16													EE
chr2	160392714	160395400	chr2	160492184	160495139	1							chr2	160493306	160494306	RBMS1	NM_002897	-	EP
chr2	160392714	160395400	chr2	160650531	160654311	2													EE
chr2	160392714	160395400	chr2	161241043	161246250	1													EE
chr2	160392714	160395400	chr2	161306929	161311081	1							chr2	161307924	161308924	PSMD14	NM_005805	+	EP
chr2	160404271	160412695	chr2	160416325	160431293	77													EE
chr2	160404271	160412695	chr2	160492184	160495139	3							chr2	160493306	160494306	RBMS1	NM_002897	-	EP
chr2	160404271	160412695	chr2	160669142	160672585	4													EE
chr2	160404271	160412695	chr2	161076875	161080548	2													EE
chr2	160404271	160412695	chr2	161087415	161092294	1													EE
chr2	160404271	160412695	chr2	161158942	161163216	1							chr2	161159927	161160927	TANK	NM_001199135	+	EP
chr2	160404271	160412695	chr2	161241043	161246250	2													EE
chr2	160404271	160412695	chr2	161306929	161311081	3							chr2	161307924	161308924	PSMD14	NM_005805	+	EP
chr2	160404271	160412695	chr2	162316543	162320587	1							chr2	162318262	162319262	GCA	NM_001330268	+	EP
chr2	160416325	160431293	chr2	160492184	160495139	11							chr2	160493306	160494306	RBMS1	NM_002897	-	EP
chr2	160416325	160431293	chr2	160650531	160654311	9													EE
chr2	160416325	160431293	chr2	160669142	160672585	10													EE
chr2	160416325	160431293	chr2	161158942	161163216	1							chr2	161159927	161160927	TANK	NM_001199135	+	EP
chr2	160416325	160431293	chr2	161306929	161311081	1							chr2	161307924	161308924	PSMD14	NM_005805	+	EP
chr2	160416325	160431293	chr2	161991280	161997408	3													EE
chr2	160416325	160431293	chr2	162010229	162014445	2													EE
chr2	160416325	160431293	chr2	162022961	162026121	1													EE
chr2	160492184	160495139	chr2	160669142	160672585	2	chr2	160493306	160494306	RBMS1	NM_002897	-							PE
chr2	160492184	160495139	chr2	161306929	161311081	1	chr2	160493306	160494306	RBMS1	NM_002897	-	chr2	161307924	161308924	PSMD14	NM_005805	+	PP
chr2	160492184	160495139	chr2	161991280	161997408	2	chr2	160493306	160494306	RBMS1	NM_002897	-							PE
chr2	160492184	160495139	chr2	162005009	162007379	1	chr2	160493306	160494306	RBMS1	NM_002897	-							PE
chr2	160650531	160654311	chr2	160669142	160672585	4													EE
chr2	160650531	160654311	chr2	161076875	161080548	1													EE
chr2	160650531	160654311	chr2	161241043	161246250	1													EE
chr2	160669142	160672585	chr2	161076875	161080548	1													EE
chr2	160669142	160672585	chr2	161306929	161311081	1							chr2	161307924	161308924	PSMD14	NM_005805	+	EP
chr2	160669142	160672585	chr2	161991280	161997408	1													EE
chr2	161076875	161080548	chr2	161087415	161092294	4													EE
chr2	161076875	161080548	chr2	161241043	161246250	2													EE
chr2	161076875	161080548	chr2	161306929	161311081	1							chr2	161307924	161308924	PSMD14	NM_005805	+	EP
chr2	161076875	161080548	chr2	162022961	162026121	1													EE
chr2	161087415	161092294	chr2	161241043	161246250	1													EE
chr2	161087415	161092294	chr2	161306929	161311081	1							chr2	161307924	161308924	PSMD14	NM_005805	+	EP
chr2	161158942	161163216	chr2	161241043	161246250	1	chr2	161159927	161160927	TANK	NM_001199135	+							PE
chr2	161158942	161163216	chr2	161991280	161997408	1	chr2	161159927	161160927	TANK	NM_001199135	+							PE
chr2	161158942	161163216	chr2	162005009	162007379	1	chr2	161159927	161160927	TANK	NM_001199135	+							PE
chr2	161241043	161246250	chr2	161306929	161311081	8							chr2	161307924	161308924	PSMD14	NM_005805	+	EP
chr2	161241043	161246250	chr2	161991280	161997408	4													EE
chr2	161306929	161311081	chr2	161991280	161997408	2	chr2	161307924	161308924	PSMD14	NM_005805	+							PE
chr2	1621807	1624844	chr2	1743090	1746986	1							chr2	1744014	1745014	PXDN	NM_012293	-	EP
chr2	1621807	1624844	chr2	1747700	1754211	1													EE
chr2	1621807	1624844	chr2	1765516	1775004	3													EE
chr2	1621807	1624844	chr2	1778688	1803499	2													EE
chr2	1621807	1624844	chr2	2697932	2708729	1													EE
chr2	161991280	161997408	chr2	162005009	162007379	12													EE
chr2	161991280	161997408	chr2	162010229	162014445	26													EE
chr2	161991280	161997408	chr2	162022961	162026121	4													EE
chr2	161991280	161997408	chr2	162316543	162320587	2							chr2	162318262	162319262	GCA	NM_001330268	+	EP
chr2	162005009	162007379	chr2	162010229	162014445	14													EE
chr2	162005009	162007379	chr2	162022961	162026121	3													EE
chr2	162005009	162007379	chr2	162316543	162320587	1							chr2	162318262	162319262	GCA	NM_001330268	+	EP
chr2	162010229	162014445	chr2	162022961	162026121	13													EE
chr2	162010229	162014445	chr2	162316543	162320587	1							chr2	162318262	162319262	GCA	NM_001330268	+	EP
chr2	16317540	16320427	chr2	16325181	16327857	5													EE
chr2	16317540	16320427	chr2	16348571	16350042	3													EE
chr2	16317540	16320427	chr2	16392650	16397283	1													EE
chr2	16317540	16320427	chr2	16400466	16403315	1													EE
chr2	16317540	16320427	chr2	16424128	16447495	10													EE
chr2	16317540	16320427	chr2	16457954	16468810	3													EE
chr2	16317540	16320427	chr2	16479062	16487547	4													EE
chr2	16317540	16320427	chr2	16492188	16495245	1													EE
chr2	16321834	16323750	chr2	16392650	16397283	1													EE
chr2	16321834	16323750	chr2	16400466	16403315	2													EE
chr2	16321834	16323750	chr2	16412165	16414580	1													EE
chr2	16321834	16323750	chr2	16424128	16447495	10													EE
chr2	16321834	16323750	chr2	16457954	16468810	2													EE
chr2	16321834	16323750	chr2	16492188	16495245	1													EE
chr2	16325181	16327857	chr2	16348571	16350042	4													EE
chr2	16325181	16327857	chr2	16392650	16397283	1													EE
chr2	16325181	16327857	chr2	16412165	16414580	1													EE
chr2	16325181	16327857	chr2	16424128	16447495	16													EE
chr2	16325181	16327857	chr2	16457954	16468810	1													EE
chr2	16325181	16327857	chr2	16479062	16487547	1													EE
chr2	16325181	16327857	chr2	16492188	16495245	2													EE
chr2	16325181	16327857	chr2	16634953	16637106	1													EE
chr2	16348571	16350042	chr2	16392650	16397283	1													EE
chr2	16348571	16350042	chr2	16400466	16403315	2													EE
chr2	16348571	16350042	chr2	16424128	16447495	16													EE
chr2	16348571	16350042	chr2	16457954	16468810	1													EE
chr2	16348571	16350042	chr2	16479062	16487547	2													EE
chr2	16348571	16350042	chr2	16492188	16495245	1													EE
chr2	16392650	16397283	chr2	16400466	16403315	9													EE
chr2	16392650	16397283	chr2	16412165	16414580	2													EE
chr2	16392650	16397283	chr2	16424128	16447495	18													EE
chr2	16392650	16397283	chr2	16457954	16468810	2													EE
chr2	16392650	16397283	chr2	16479062	16487547	5													EE
chr2	16392650	16397283	chr2	16492188	16495245	1													EE
chr2	16392650	16397283	chr2	16606445	16610579	1													EE
chr2	16400466	16403315	chr2	16412165	16414580	2													EE
chr2	16400466	16403315	chr2	16424128	16447495	18													EE
chr2	16400466	16403315	chr2	16492188	16495245	3													EE
chr2	165014603	165020097	chr2	165024127	165026877	16													EE
chr2	165014603	165020097	chr2	165051301	165072427	36													EE
chr2	165014603	165020097	chr2	165077640	165081721	8													EE
chr2	165014603	165020097	chr2	165139973	165152754	21													EE
chr2	165014603	165020097	chr2	165199496	165204125	8							chr2	165203549	165204549	SCN3A	NM_001081676	-	EP
chr2	165024127	165026877	chr2	165051301	165072427	56													EE
chr2	165024127	165026877	chr2	165077640	165081721	7													EE
chr2	165024127	165026877	chr2	165139973	165152754	9													EE
chr2	165024127	165026877	chr2	165199496	165204125	3							chr2	165203549	165204549	SCN3A	NM_001081676	-	EP
chr2	165051301	165072427	chr2	165077640	165081721	80													EE
chr2	165051301	165072427	chr2	165139973	165152754	69													EE
chr2	165051301	165072427	chr2	165199496	165204125	32							chr2	165203549	165204549	SCN3A	NM_001081676	-	EP
chr2	165077640	165081721	chr2	165139973	165152754	11													EE
chr2	165077640	165081721	chr2	165199496	165204125	6							chr2	165203549	165204549	SCN3A	NM_001081676	-	EP
chr2	16412165	16414580	chr2	16424128	16447495	27													EE
chr2	16412165	16414580	chr2	16457954	16468810	2													EE
chr2	16412165	16414580	chr2	16479062	16487547	3													EE
chr2	165139973	165152754	chr2	165199496	165204125	15							chr2	165203549	165204549	SCN3A	NM_001081676	-	EP
chr2	16424128	16447495	chr2	16457954	16468810	89													EE
chr2	16424128	16447495	chr2	16479062	16487547	99													EE
chr2	16424128	16447495	chr2	16492188	16495245	25													EE
chr2	16424128	16447495	chr2	16606445	16610579	4													EE
chr2	16424128	16447495	chr2	16634953	16637106	4													EE
chr2	16457954	16468810	chr2	16479062	16487547	42													EE
chr2	16457954	16468810	chr2	16492188	16495245	4													EE
chr2	16457954	16468810	chr2	16606445	16610579	1													EE
chr2	16479062	16487547	chr2	16492188	16495245	17													EE
chr2	16479062	16487547	chr2	16606445	16610579	3													EE
chr2	16479062	16487547	chr2	16634953	16637106	2													EE
chr2	16492188	16495245	chr2	16606445	16610579	1													EE
chr2	166490343	166493443	chr2	168239598	168248552	1							chr2	168247094	168248094	STK39	NM_013233	-	EP
chr2	16606445	16610579	chr2	16634953	16637106	1													EE
chr2	167897305	167905676	chr2	168190817	168197811	3													EE
chr2	167897305	167905676	chr2	168210454	168213596	1													EE
chr2	167897305	167905676	chr2	168239598	168248552	2							chr2	168247094	168248094	STK39	NM_013233	-	EP
chr2	167897305	167905676	chr2	168454835	168458644	1							chr2	168455771	168456771	CERS6	NM_001256126	+	EP
chr2	168190817	168197811	chr2	168210454	168213596	22													EE
chr2	168190817	168197811	chr2	168239598	168248552	37							chr2	168247094	168248094	STK39	NM_013233	-	EP
chr2	168190817	168197811	chr2	168369726	168373722	1													EE
chr2	168190817	168197811	chr2	168454835	168458644	4							chr2	168455771	168456771	CERS6	NM_001256126	+	EP
chr2	168190817	168197811	chr2	168579761	168585461	2													EE
chr2	168190817	168197811	chr2	168888864	168893108	1							chr2	168889929	168890929	SPC25	NM_020675	-	EP
chr2	168190817	168197811	chr2	169437698	169441378	2													EE
chr2	168190817	168197811	chr2	169797835	169801455	2							chr2	169798801	169799801	SSB	NM_001294145	+	EP
chr2	168210454	168213596	chr2	168239598	168248552	8							chr2	168247094	168248094	STK39	NM_013233	-	EP
chr2	168210454	168213596	chr2	168454835	168458644	1							chr2	168455771	168456771	CERS6	NM_001256126	+	EP
chr2	168210454	168213596	chr2	168579761	168585461	4													EE
chr2	168210454	168213596	chr2	168888864	168893108	1							chr2	168889929	168890929	SPC25	NM_020675	-	EP
chr2	168239598	168248552	chr2	168369726	168373722	1	chr2	168247094	168248094	STK39	NM_013233	-							PE
chr2	168239598	168248552	chr2	168454835	168458644	5	chr2	168247094	168248094	STK39	NM_013233	-	chr2	168455771	168456771	CERS6	NM_001256126	+	PP
chr2	168239598	168248552	chr2	168488532	168492174	2	chr2	168247094	168248094	STK39	NM_013233	-							PE
chr2	168239598	168248552	chr2	168579761	168585461	3	chr2	168247094	168248094	STK39	NM_013233	-							PE
chr2	168239598	168248552	chr2	168610214	168613629	4	chr2	168247094	168248094	STK39	NM_013233	-							PE
chr2	168239598	168248552	chr2	168888864	168893108	1	chr2	168247094	168248094	STK39	NM_013233	-	chr2	168889929	168890929	SPC25	NM_020675	-	PP
chr2	168239598	168248552	chr2	169479001	169480744	1	chr2	168247094	168248094	STK39	NM_013233	-	chr2	169478993	169479993	BBS5	NM_152384	+	PP
chr2	168239598	168248552	chr2	170138699	170140773	1	chr2	168247094	168248094	STK39	NM_013233	-							PE
chr2	168369726	168373722	chr2	168454835	168458644	5							chr2	168455771	168456771	CERS6	NM_001256126	+	EP
chr2	168369726	168373722	chr2	168488532	168492174	2													EE
chr2	168369726	168373722	chr2	168579761	168585461	4													EE
chr2	168369726	168373722	chr2	168610214	168613629	1													EE
chr2	168369726	168373722	chr2	169693102	169696273	1							chr2	169693968	169694968	PHOSPHO2	NM_001008489	+	EP
chr2	168454835	168458644	chr2	168488532	168492174	4	chr2	168455771	168456771	CERS6	NM_001256126	+							PE
chr2	168454835	168458644	chr2	168579761	168585461	2	chr2	168455771	168456771	CERS6	NM_001256126	+							PE
chr2	168454835	168458644	chr2	168610214	168613629	1	chr2	168455771	168456771	CERS6	NM_001256126	+							PE
chr2	168454835	168458644	chr2	168888864	168893108	2	chr2	168455771	168456771	CERS6	NM_001256126	+	chr2	168889929	168890929	SPC25	NM_020675	-	PP
chr2	168488532	168492174	chr2	168579761	168585461	6													EE
chr2	168488532	168492174	chr2	168610214	168613629	1													EE
chr2	168579761	168585461	chr2	168610214	168613629	6													EE
chr2	168579761	168585461	chr2	168888864	168893108	2							chr2	168889929	168890929	SPC25	NM_020675	-	EP
chr2	168579761	168585461	chr2	169797835	169801455	1							chr2	169798801	169799801	SSB	NM_001294145	+	EP
chr2	169437698	169441378	chr2	169479001	169480744	1							chr2	169478993	169479993	BBS5	NM_152384	+	EP
chr2	169437698	169441378	chr2	169693102	169696273	1							chr2	169693968	169694968	PHOSPHO2	NM_001008489	+	EP
chr2	169437698	169441378	chr2	169797835	169801455	1							chr2	169798801	169799801	SSB	NM_001294145	+	EP
chr2	169437698	169441378	chr2	169823192	169825853	1							chr2	169824430	169825430	METTL5	NM_001293187	-	EP
chr2	169437698	169441378	chr2	170138699	170140773	1													EE
chr2	169437698	169441378	chr2	171432093	171435599	2							chr2	171434271	171435271	METTL8	NM_001321161	-	EP
chr2	169479001	169480744	chr2	169583281	169586196	1	chr2	169478993	169479993	BBS5	NM_152384	+	chr2	169583850	169584850	PPIG	NM_004792	+	PP
chr2	169479001	169480744	chr2	169823192	169825853	1	chr2	169478993	169479993	BBS5	NM_152384	+	chr2	169824430	169825430	METTL5	NM_001293187	-	PP
chr2	169479001	169480744	chr2	170138699	170140773	1	chr2	169478993	169479993	BBS5	NM_152384	+							PE
chr2	169479001	169480744	chr2	171432093	171435599	1	chr2	169478993	169479993	BBS5	NM_152384	+	chr2	171434271	171435271	METTL8	NM_001321161	-	PP
chr2	169583281	169586196	chr2	169693102	169696273	2	chr2	169583850	169584850	PPIG	NM_004792	+	chr2	169693968	169694968	PHOSPHO2	NM_001008489	+	PP
chr2	169583281	169586196	chr2	169823192	169825853	1	chr2	169583850	169584850	PPIG	NM_004792	+	chr2	169824430	169825430	METTL5	NM_001293187	-	PP
chr2	169583281	169586196	chr2	171520043	171524182	1	chr2	169583850	169584850	PPIG	NM_004792	+	chr2	171521973	171522973	CYBRD1	NM_001127383	+	PP
chr2	169693102	169696273	chr2	169823192	169825853	1	chr2	169693968	169694968	PHOSPHO2	NM_001008489	+	chr2	169824430	169825430	METTL5	NM_001293187	-	PP
chr2	169797835	169801455	chr2	169823192	169825853	3	chr2	169798801	169799801	SSB	NM_001294145	+	chr2	169824430	169825430	METTL5	NM_001293187	-	PP
chr2	169823192	169825853	chr2	171432093	171435599	1	chr2	169824430	169825430	METTL5	NM_001293187	-	chr2	171434271	171435271	METTL8	NM_001321161	-	PP
chr2	170650630	170654413	chr2	171520043	171524182	3							chr2	171521973	171522973	CYBRD1	NM_001127383	+	EP
chr2	170650630	170654413	chr2	172151869	172156204	1													EE
chr2	170927870	170931274	chr2	170972140	170974496	3	chr2	170927976	170928976	GORASP2	NM_001201428	+							PE
chr2	170927870	170931274	chr2	171157668	171162488	6	chr2	170927976	170928976	GORASP2	NM_001201428	+	chr2	171160392	171161392	TLK1	NM_012290	-	PP
chr2	170927870	170931274	chr2	171432093	171435599	3	chr2	170927976	170928976	GORASP2	NM_001201428	+	chr2	171434271	171435271	METTL8	NM_001321161	-	PP
chr2	170927870	170931274	chr2	171520043	171524182	1	chr2	170927976	170928976	GORASP2	NM_001201428	+	chr2	171521973	171522973	CYBRD1	NM_001127383	+	PP
chr2	170927870	170931274	chr2	172083279	172086161	1	chr2	170927976	170928976	GORASP2	NM_001201428	+	chr2	172085006	172086006	DLX1	NM_001038493	+	PP
chr2	170927870	170931274	chr2	172151869	172156204	2	chr2	170927976	170928976	GORASP2	NM_001201428	+							PE
chr2	170927870	170931274	chr2	172457069	172466395	1	chr2	170927976	170928976	GORASP2	NM_001201428	+							PE
chr2	170972140	170974496	chr2	171157668	171162488	2							chr2	171160392	171161392	TLK1	NM_012290	-	EP
chr2	170972140	170974496	chr2	171432093	171435599	4							chr2	171434271	171435271	METTL8	NM_001321161	-	EP
chr2	170972140	170974496	chr2	171520043	171524182	3							chr2	171521973	171522973	CYBRD1	NM_001127383	+	EP
chr2	170972140	170974496	chr2	171686346	171689774	1							chr2	171686968	171687968	DYNC1I2	NM_001271788	+	EP
chr2	170972140	170974496	chr2	172457069	172466395	2													EE
chr2	171157668	171162488	chr2	171520043	171524182	2	chr2	171160392	171161392	TLK1	NM_012290	-	chr2	171521973	171522973	CYBRD1	NM_001127383	+	PP
chr2	171157668	171162488	chr2	171686346	171689774	2	chr2	171160392	171161392	TLK1	NM_012290	-	chr2	171686968	171687968	DYNC1I2	NM_001271788	+	PP
chr2	171157668	171162488	chr2	171921086	171923724	1	chr2	171160392	171161392	TLK1	NM_012290	-	chr2	171921960	171922960	HAT1	NM_003642	+	PP
chr2	171157668	171162488	chr2	172233272	172237711	1	chr2	171160392	171161392	TLK1	NM_012290	-							PE
chr2	171157668	171162488	chr2	172457069	172466395	1	chr2	171160392	171161392	TLK1	NM_012290	-							PE
chr2	171432093	171435599	chr2	171520043	171524182	7	chr2	171434271	171435271	METTL8	NM_001321161	-	chr2	171521973	171522973	CYBRD1	NM_001127383	+	PP
chr2	171432093	171435599	chr2	171921086	171923724	1	chr2	171434271	171435271	METTL8	NM_001321161	-	chr2	171921960	171922960	HAT1	NM_003642	+	PP
chr2	171432093	171435599	chr2	172151869	172156204	1	chr2	171434271	171435271	METTL8	NM_001321161	-							PE
chr2	171520043	171524182	chr2	171686346	171689774	2	chr2	171521973	171522973	CYBRD1	NM_001127383	+	chr2	171686968	171687968	DYNC1I2	NM_001271788	+	PP
chr2	171520043	171524182	chr2	171921086	171923724	1	chr2	171521973	171522973	CYBRD1	NM_001127383	+	chr2	171921960	171922960	HAT1	NM_003642	+	PP
chr2	171520043	171524182	chr2	172151869	172156204	3	chr2	171521973	171522973	CYBRD1	NM_001127383	+							PE
chr2	171520043	171524182	chr2	172457069	172466395	1	chr2	171521973	171522973	CYBRD1	NM_001127383	+							PE
chr2	171520043	171524182	chr2	172552628	172557466	2	chr2	171521973	171522973	CYBRD1	NM_001127383	+	chr2	172555589	172556589	PDK1	NM_002610	+	PP
chr2	171520043	171524182	chr2	173352508	173361689	1	chr2	171521973	171522973	CYBRD1	NM_001127383	+	chr2	173354371	173355371	CDCA7	NM_145810	+	PP
chr2	171686346	171689774	chr2	172083279	172086161	2	chr2	171686968	171687968	DYNC1I2	NM_001271788	+	chr2	172085006	172086006	DLX1	NM_001038493	+	PP
chr2	171686346	171689774	chr2	172233272	172237711	1	chr2	171686968	171687968	DYNC1I2	NM_001271788	+							PE
chr2	171686346	171689774	chr2	172457069	172466395	2	chr2	171686968	171687968	DYNC1I2	NM_001271788	+							PE
chr2	171686346	171689774	chr2	172471464	172473725	2	chr2	171686968	171687968	DYNC1I2	NM_001271788	+							PE
chr2	171686346	171689774	chr2	173263283	173266825	1	chr2	171686968	171687968	DYNC1I2	NM_001271788	+							PE
chr2	171893521	171895965	chr2	171921086	171923724	4	chr2	171893743	171894743	SLC25A12	NM_003705	-	chr2	171921960	171922960	HAT1	NM_003642	+	PP
chr2	171893521	171895965	chr2	171998059	172000911	1	chr2	171893743	171894743	SLC25A12	NM_003705	-	chr2	171999452	172000452	METAP1D	NM_199227	+	PP
chr2	171893521	171895965	chr2	172151869	172156204	2	chr2	171893743	171894743	SLC25A12	NM_003705	-							PE
chr2	171893521	171895965	chr2	172457069	172466395	1	chr2	171893743	171894743	SLC25A12	NM_003705	-							PE
chr2	171893521	171895965	chr2	172471464	172473725	2	chr2	171893743	171894743	SLC25A12	NM_003705	-							PE
chr2	171893521	171895965	chr2	172552628	172557466	2	chr2	171893743	171894743	SLC25A12	NM_003705	-	chr2	172555589	172556589	PDK1	NM_002610	+	PP
chr2	171893521	171895965	chr2	173263283	173266825	1	chr2	171893743	171894743	SLC25A12	NM_003705	-							PE
chr2	171893521	171895965	chr2	173352508	173361689	1	chr2	171893743	171894743	SLC25A12	NM_003705	-	chr2	173354371	173355371	CDCA7	NM_145810	+	PP
chr2	171921086	171923724	chr2	171998059	172000911	1	chr2	171921960	171922960	HAT1	NM_003642	+	chr2	171999452	172000452	METAP1D	NM_199227	+	PP
chr2	171921086	171923724	chr2	172151869	172156204	2	chr2	171921960	171922960	HAT1	NM_003642	+							PE
chr2	171921086	171923724	chr2	172269483	172271545	1	chr2	171921960	171922960	HAT1	NM_003642	+							PE
chr2	171921086	171923724	chr2	172457069	172466395	6	chr2	171921960	171922960	HAT1	NM_003642	+							PE
chr2	171921086	171923724	chr2	172552628	172557466	1	chr2	171921960	171922960	HAT1	NM_003642	+	chr2	172555589	172556589	PDK1	NM_002610	+	PP
chr2	171998059	172000911	chr2	172151869	172156204	1	chr2	171999452	172000452	METAP1D	NM_199227	+							PE
chr2	171998059	172000911	chr2	172457069	172466395	3	chr2	171999452	172000452	METAP1D	NM_199227	+							PE
chr2	171998059	172000911	chr2	173961272	173967532	1	chr2	171999452	172000452	METAP1D	NM_199227	+	chr2	173963379	173964379	SP3	NM_001017371	-	PP
chr2	172083279	172086161	chr2	172457069	172466395	3	chr2	172085006	172086006	DLX1	NM_001038493	+							PE
chr2	172151869	172156204	chr2	172233272	172237711	2													EE
chr2	172151869	172156204	chr2	172457069	172466395	10													EE
chr2	172151869	172156204	chr2	172471464	172473725	2													EE
chr2	172151869	172156204	chr2	172967622	172973063	1													EE
chr2	172151869	172156204	chr2	173352508	173361689	1							chr2	173354371	173355371	CDCA7	NM_145810	+	EP
chr2	172233272	172237711	chr2	172269483	172271545	1													EE
chr2	172233272	172237711	chr2	172457069	172466395	5													EE
chr2	172233272	172237711	chr2	172967622	172973063	1													EE
chr2	172269483	172271545	chr2	172457069	172466395	3													EE
chr2	172457069	172466395	chr2	172471464	172473725	14													EE
chr2	172457069	172466395	chr2	172552628	172557466	6							chr2	172555589	172556589	PDK1	NM_002610	+	EP
chr2	172457069	172466395	chr2	174394475	174397063	1							chr2	174395228	174396228	SCRN3	NM_001193528	+	EP
chr2	172471464	172473725	chr2	172552628	172557466	2							chr2	172555589	172556589	PDK1	NM_002610	+	EP
chr2	172552628	172557466	chr2	173263283	173266825	1	chr2	172555589	172556589	PDK1	NM_002610	+							PE
chr2	172552628	172557466	chr2	173352508	173361689	1	chr2	172555589	172556589	PDK1	NM_002610	+	chr2	173354371	173355371	CDCA7	NM_145810	+	PP
chr2	172552628	172557466	chr2	174247051	174249819	1	chr2	172555589	172556589	PDK1	NM_002610	+	chr2	174248031	174249031	OLA1	NM_013341	-	PP
chr2	172940802	172945772	chr2	172967622	172973063	13													EE
chr2	172940802	172945772	chr2	173263283	173266825	1													EE
chr2	172940802	172945772	chr2	173352508	173361689	2							chr2	173354371	173355371	CDCA7	NM_145810	+	EP
chr2	172940802	172945772	chr2	174485547	174495367	1							chr2	174486587	174487587	GPR155	NM_001267051	-	EP
chr2	172940802	172945772	chr2	174775280	174789004	1													EE
chr2	172967622	172973063	chr2	173352508	173361689	2							chr2	173354371	173355371	CDCA7	NM_145810	+	EP
chr2	172967622	172973063	chr2	173961272	173967532	1							chr2	173963379	173964379	SP3	NM_001017371	-	EP
chr2	172967622	172973063	chr2	174485547	174495367	1							chr2	174486587	174487587	GPR155	NM_001267051	-	EP
chr2	172967622	172973063	chr2	174587639	174601164	2							chr2	174597303	174598303	WIPF1	NM_001375834	-	EP
chr2	172967622	172973063	chr2	174631144	174637579	1							chr2	174634104	174635104	WIPF1	NM_001375833	-	EP
chr2	173263283	173266825	chr2	173352508	173361689	4							chr2	173354371	173355371	CDCA7	NM_145810	+	EP
chr2	173263283	173266825	chr2	174587639	174601164	1							chr2	174597303	174598303	WIPF1	NM_001375834	-	EP
chr2	173352508	173361689	chr2	173961272	173967532	1	chr2	173354371	173355371	CDCA7	NM_145810	+	chr2	173963379	173964379	SP3	NM_001017371	-	PP
chr2	173352508	173361689	chr2	174394475	174397063	1	chr2	173354371	173355371	CDCA7	NM_145810	+	chr2	174395228	174396228	SCRN3	NM_001193528	+	PP
chr2	173352508	173361689	chr2	174485547	174495367	4	chr2	173354371	173355371	CDCA7	NM_145810	+	chr2	174486587	174487587	GPR155	NM_001267051	-	PP
chr2	173352508	173361689	chr2	174587639	174601164	2	chr2	173354371	173355371	CDCA7	NM_145810	+	chr2	174597303	174598303	WIPF1	NM_001375834	-	PP
chr2	173352508	173361689	chr2	174631144	174637579	2	chr2	173354371	173355371	CDCA7	NM_145810	+	chr2	174634104	174635104	WIPF1	NM_001375833	-	PP
chr2	173352508	173361689	chr2	174775280	174789004	1	chr2	173354371	173355371	CDCA7	NM_145810	+							PE
chr2	173352508	173361689	chr2	175165901	175169851	1	chr2	173354371	173355371	CDCA7	NM_145810	+	chr2	175167702	175168702	ATF2	NM_001256090	-	PP
chr2	1743090	1746986	chr2	1747700	1754211	14	chr2	1744014	1745014	PXDN	NM_012293	-							PE
chr2	1743090	1746986	chr2	1765516	1775004	6	chr2	1744014	1745014	PXDN	NM_012293	-							PE
chr2	1743090	1746986	chr2	1778688	1803499	18	chr2	1744014	1745014	PXDN	NM_012293	-							PE
chr2	1743090	1746986	chr2	1805141	1810377	3	chr2	1744014	1745014	PXDN	NM_012293	-							PE
chr2	1743090	1746986	chr2	1819876	1824654	2	chr2	1744014	1745014	PXDN	NM_012293	-							PE
chr2	173961272	173967532	chr2	174485547	174495367	3	chr2	173963379	173964379	SP3	NM_001017371	-	chr2	174486587	174487587	GPR155	NM_001267051	-	PP
chr2	173961272	173967532	chr2	174681076	174685384	2	chr2	173963379	173964379	SP3	NM_001017371	-	chr2	174682412	174683412	WIPF1	NM_001375836	-	PP
chr2	173961272	173967532	chr2	174775280	174789004	1	chr2	173963379	173964379	SP3	NM_001017371	-							PE
chr2	174247051	174249819	chr2	174394475	174397063	1	chr2	174248031	174249031	OLA1	NM_013341	-	chr2	174395228	174396228	SCRN3	NM_001193528	+	PP
chr2	174247051	174249819	chr2	174485547	174495367	2	chr2	174248031	174249031	OLA1	NM_013341	-	chr2	174486587	174487587	GPR155	NM_001267051	-	PP
chr2	174247051	174249819	chr2	174587639	174601164	1	chr2	174248031	174249031	OLA1	NM_013341	-	chr2	174597303	174598303	WIPF1	NM_001375834	-	PP
chr2	174247051	174249819	chr2	174609152	174610886	1	chr2	174248031	174249031	OLA1	NM_013341	-							PE
chr2	174247051	174249819	chr2	174775280	174789004	4	chr2	174248031	174249031	OLA1	NM_013341	-							PE
chr2	174247051	174249819	chr2	175165901	175169851	1	chr2	174248031	174249031	OLA1	NM_013341	-	chr2	175167702	175168702	ATF2	NM_001256090	-	PP
chr2	1747700	1754211	chr2	1765516	1775004	11													EE
chr2	1747700	1754211	chr2	1778688	1803499	15													EE
chr2	1747700	1754211	chr2	1805141	1810377	4													EE
chr2	1747700	1754211	chr2	1819876	1824654	3													EE
chr2	1747700	1754211	chr2	2697932	2708729	1													EE
chr2	175195	177301	chr2	1491120	1506438	1													EE
chr2	175195	177301	chr2	1536670	1547552	1													EE
chr2	175195	177301	chr2	1743090	1746986	1							chr2	1744014	1745014	PXDN	NM_012293	-	EP
chr2	175195	177301	chr2	1778688	1803499	2													EE
chr2	175195	177301	chr2	1819876	1824654	1													EE
chr2	175195	177301	chr2	388537	410688	2													EE
chr2	175195	177301	chr2	433812	448400	1													EE
chr2	175195	177301	chr2	652741	679728	8							chr2	676905	677905	TMEM18	NM_152834	-	EP
chr2	175195	177301	chr2	739942	742039	1													EE
chr2	175195	177301	chr2	867123	875443	1													EE
chr2	174394475	174397063	chr2	174485547	174495367	3	chr2	174395228	174396228	SCRN3	NM_001193528	+	chr2	174486587	174487587	GPR155	NM_001267051	-	PP
chr2	174394475	174397063	chr2	174587639	174601164	7	chr2	174395228	174396228	SCRN3	NM_001193528	+	chr2	174597303	174598303	WIPF1	NM_001375834	-	PP
chr2	174394475	174397063	chr2	174631144	174637579	2	chr2	174395228	174396228	SCRN3	NM_001193528	+	chr2	174634104	174635104	WIPF1	NM_001375833	-	PP
chr2	174394475	174397063	chr2	174775280	174789004	2	chr2	174395228	174396228	SCRN3	NM_001193528	+							PE
chr2	174485547	174495367	chr2	174587639	174601164	29	chr2	174486587	174487587	GPR155	NM_001267051	-	chr2	174597303	174598303	WIPF1	NM_001375834	-	PP
chr2	174485547	174495367	chr2	174631144	174637579	12	chr2	174486587	174487587	GPR155	NM_001267051	-	chr2	174634104	174635104	WIPF1	NM_001375833	-	PP
chr2	174485547	174495367	chr2	174681076	174685384	8	chr2	174486587	174487587	GPR155	NM_001267051	-	chr2	174682412	174683412	WIPF1	NM_001375836	-	PP
chr2	174485547	174495367	chr2	174775280	174789004	10	chr2	174486587	174487587	GPR155	NM_001267051	-							PE
chr2	174485547	174495367	chr2	175165901	175169851	4	chr2	174486587	174487587	GPR155	NM_001267051	-	chr2	175167702	175168702	ATF2	NM_001256090	-	PP
chr2	174485547	174495367	chr2	176001087	176004662	1	chr2	174486587	174487587	GPR155	NM_001267051	-	chr2	176001766	176002766	LNPK	NM_030650	-	PP
chr2	174485547	174495367	chr2	176095564	176098562	1	chr2	174486587	174487587	GPR155	NM_001267051	-							PE
chr2	174587639	174601164	chr2	174609152	174610886	15	chr2	174597303	174598303	WIPF1	NM_001375834	-							PE
chr2	174587639	174601164	chr2	174631144	174637579	30	chr2	174597303	174598303	WIPF1	NM_001375834	-	chr2	174634104	174635104	WIPF1	NM_001375833	-	PP
chr2	174587639	174601164	chr2	174681076	174685384	19	chr2	174597303	174598303	WIPF1	NM_001375834	-	chr2	174682412	174683412	WIPF1	NM_001375836	-	PP
chr2	174587639	174601164	chr2	174775280	174789004	23	chr2	174597303	174598303	WIPF1	NM_001375834	-							PE
chr2	174587639	174601164	chr2	175165901	175169851	3	chr2	174597303	174598303	WIPF1	NM_001375834	-	chr2	175167702	175168702	ATF2	NM_001256090	-	PP
chr2	174609152	174610886	chr2	174631144	174637579	6							chr2	174634104	174635104	WIPF1	NM_001375833	-	EP
chr2	174609152	174610886	chr2	174681076	174685384	2							chr2	174682412	174683412	WIPF1	NM_001375836	-	EP
chr2	174609152	174610886	chr2	176095564	176098562	1													EE
chr2	174631144	174637579	chr2	174681076	174685384	13	chr2	174634104	174635104	WIPF1	NM_001375833	-	chr2	174682412	174683412	WIPF1	NM_001375836	-	PP
chr2	174631144	174637579	chr2	174775280	174789004	7	chr2	174634104	174635104	WIPF1	NM_001375833	-							PE
chr2	174631144	174637579	chr2	175165901	175169851	2	chr2	174634104	174635104	WIPF1	NM_001375833	-	chr2	175167702	175168702	ATF2	NM_001256090	-	PP
chr2	174631144	174637579	chr2	176001087	176004662	1	chr2	174634104	174635104	WIPF1	NM_001375833	-	chr2	176001766	176002766	LNPK	NM_030650	-	PP
chr2	174631144	174637579	chr2	176471184	176474708	1	chr2	174634104	174635104	WIPF1	NM_001375833	-							PE
chr2	174681076	174685384	chr2	174775280	174789004	7	chr2	174682412	174683412	WIPF1	NM_001375836	-							PE
chr2	174775280	174789004	chr2	175165901	175169851	4							chr2	175167702	175168702	ATF2	NM_001256090	-	EP
chr2	174775280	174789004	chr2	176001087	176004662	2							chr2	176001766	176002766	LNPK	NM_030650	-	EP
chr2	174775280	174789004	chr2	176095564	176098562	1													EE
chr2	175165901	175169851	chr2	176001087	176004662	1	chr2	175167702	175168702	ATF2	NM_001256090	-	chr2	176001766	176002766	LNPK	NM_030650	-	PP
chr2	175165901	175169851	chr2	176095564	176098562	1	chr2	175167702	175168702	ATF2	NM_001256090	-							PE
chr2	175165901	175169851	chr2	176849150	176857377	1	chr2	175167702	175168702	ATF2	NM_001256090	-							PE
chr2	176001087	176004662	chr2	176095564	176098562	1	chr2	176001766	176002766	LNPK	NM_030650	-							PE
chr2	176001087	176004662	chr2	176489968	176493852	1	chr2	176001766	176002766	LNPK	NM_030650	-							PE
chr2	176001087	176004662	chr2	177331147	177333007	1	chr2	176001766	176002766	LNPK	NM_030650	-							PE
chr2	1765516	1775004	chr2	1778688	1803499	117													EE
chr2	1765516	1775004	chr2	1805141	1810377	10													EE
chr2	1765516	1775004	chr2	1819876	1824654	14													EE
chr2	1765516	1775004	chr2	2683992	2693005	2													EE
chr2	1765516	1775004	chr2	3220091	3224077	1													EE
chr2	1765516	1775004	chr2	3517112	3521375	1							chr2	3517246	3518246	ADI1	NM_001306077	-	EP
chr2	176095564	176098562	chr2	177210458	177215165	1							chr2	177212193	177213193	HNRNPA3	NM_001330247	+	EP
chr2	176095564	176098562	chr2	177261619	177268739	1							chr2	177263630	177264630	NFE2L2	NM_001145412	-	EP
chr2	176139934	176141780	chr2	176471184	176474708	1													EE
chr2	176139934	176141780	chr2	176489968	176493852	1													EE
chr2	176471184	176474708	chr2	176489968	176493852	9													EE
chr2	176471184	176474708	chr2	177633627	177637493	2													EE
chr2	176489968	176493852	chr2	176849150	176857377	2													EE
chr2	176489968	176493852	chr2	177261619	177268739	1							chr2	177263630	177264630	NFE2L2	NM_001145412	-	EP
chr2	176849150	176857377	chr2	177210458	177215165	2							chr2	177212193	177213193	HNRNPA3	NM_001330247	+	EP
chr2	176849150	176857377	chr2	177288933	177291052	1													EE
chr2	176849150	176857377	chr2	177331147	177333007	1													EE
chr2	176849150	176857377	chr2	177390923	177394684	1							chr2	177392272	177393272	AGPS	NM_003659	+	EP
chr2	176849150	176857377	chr2	177551665	177556477	1							chr2	177552295	177553295	TTC30B	NM_152517	-	EP
chr2	176849150	176857377	chr2	177615103	177620489	2							chr2	177618241	177619241	TTC30A	NM_152275	-	EP
chr2	176849150	176857377	chr2	177633627	177637493	1													EE
chr2	177163709	177166107	chr2	177210458	177215165	6							chr2	177212193	177213193	HNRNPA3	NM_001330247	+	EP
chr2	177163709	177166107	chr2	177261619	177268739	1							chr2	177263630	177264630	NFE2L2	NM_001145412	-	EP
chr2	177163709	177166107	chr2	177288933	177291052	3													EE
chr2	177163709	177166107	chr2	177306642	177311999	4													EE
chr2	177163709	177166107	chr2	177331147	177333007	8													EE
chr2	177163709	177166107	chr2	177390923	177394684	1							chr2	177392272	177393272	AGPS	NM_003659	+	EP
chr2	177163709	177166107	chr2	177615103	177620489	2							chr2	177618241	177619241	TTC30A	NM_152275	-	EP
chr2	177210458	177215165	chr2	177261619	177268739	20	chr2	177212193	177213193	HNRNPA3	NM_001330247	+	chr2	177263630	177264630	NFE2L2	NM_001145412	-	PP
chr2	177210458	177215165	chr2	177288933	177291052	4	chr2	177212193	177213193	HNRNPA3	NM_001330247	+							PE
chr2	177210458	177215165	chr2	177306642	177311999	2	chr2	177212193	177213193	HNRNPA3	NM_001330247	+							PE
chr2	177210458	177215165	chr2	177331147	177333007	2	chr2	177212193	177213193	HNRNPA3	NM_001330247	+							PE
chr2	177210458	177215165	chr2	177390923	177394684	1	chr2	177212193	177213193	HNRNPA3	NM_001330247	+	chr2	177392272	177393272	AGPS	NM_003659	+	PP
chr2	177210458	177215165	chr2	177551665	177556477	1	chr2	177212193	177213193	HNRNPA3	NM_001330247	+	chr2	177552295	177553295	TTC30B	NM_152517	-	PP
chr2	177210458	177215165	chr2	177615103	177620489	1	chr2	177212193	177213193	HNRNPA3	NM_001330247	+	chr2	177618241	177619241	TTC30A	NM_152275	-	PP
chr2	177210458	177215165	chr2	177633627	177637493	2	chr2	177212193	177213193	HNRNPA3	NM_001330247	+							PE
chr2	177210458	177215165	chr2	177689319	177692315	1	chr2	177212193	177213193	HNRNPA3	NM_001330247	+							PE
chr2	177210458	177215165	chr2	178110396	178114473	1	chr2	177212193	177213193	HNRNPA3	NM_001330247	+	chr2	178111936	178112936	RBM45	NM_001365579	+	PP
chr2	177210458	177215165	chr2	178412817	178415989	2	chr2	177212193	177213193	HNRNPA3	NM_001330247	+							PE
chr2	177210458	177215165	chr2	178448542	178453094	1	chr2	177212193	177213193	HNRNPA3	NM_001330247	+	chr2	178450877	178451877	PJVK	NM_001042702	+	PP
chr2	177210458	177215165	chr2	178522246	178525422	2	chr2	177212193	177213193	HNRNPA3	NM_001330247	+							PE
chr2	177261619	177268739	chr2	177288933	177291052	10	chr2	177263630	177264630	NFE2L2	NM_001145412	-							PE
chr2	177261619	177268739	chr2	177306642	177311999	10	chr2	177263630	177264630	NFE2L2	NM_001145412	-							PE
chr2	177261619	177268739	chr2	177331147	177333007	4	chr2	177263630	177264630	NFE2L2	NM_001145412	-							PE
chr2	177261619	177268739	chr2	177390923	177394684	3	chr2	177263630	177264630	NFE2L2	NM_001145412	-	chr2	177392272	177393272	AGPS	NM_003659	+	PP
chr2	177261619	177268739	chr2	177551665	177556477	3	chr2	177263630	177264630	NFE2L2	NM_001145412	-	chr2	177552295	177553295	TTC30B	NM_152517	-	PP
chr2	177261619	177268739	chr2	177615103	177620489	6	chr2	177263630	177264630	NFE2L2	NM_001145412	-	chr2	177618241	177619241	TTC30A	NM_152275	-	PP
chr2	177261619	177268739	chr2	177633627	177637493	1	chr2	177263630	177264630	NFE2L2	NM_001145412	-							PE
chr2	177261619	177268739	chr2	178475467	178482489	1	chr2	177263630	177264630	NFE2L2	NM_001145412	-	chr2	178478099	178479099	FKBP7	NM_001135212	-	PP
chr2	177261619	177268739	chr2	178522246	178525422	1	chr2	177263630	177264630	NFE2L2	NM_001145412	-							PE
chr2	177261619	177268739	chr2	179030087	179033821	1	chr2	177263630	177264630	NFE2L2	NM_001145412	-							PE
chr2	177288933	177291052	chr2	177306642	177311999	1													EE
chr2	177288933	177291052	chr2	177331147	177333007	1													EE
chr2	177288933	177291052	chr2	177390923	177394684	1							chr2	177392272	177393272	AGPS	NM_003659	+	EP
chr2	177288933	177291052	chr2	177551665	177556477	1							chr2	177552295	177553295	TTC30B	NM_152517	-	EP
chr2	177288933	177291052	chr2	177615103	177620489	1							chr2	177618241	177619241	TTC30A	NM_152275	-	EP
chr2	177288933	177291052	chr2	177633627	177637493	1													EE
chr2	177306642	177311999	chr2	177331147	177333007	5													EE
chr2	177306642	177311999	chr2	177551665	177556477	1							chr2	177552295	177553295	TTC30B	NM_152517	-	EP
chr2	177306642	177311999	chr2	177615103	177620489	2							chr2	177618241	177619241	TTC30A	NM_152275	-	EP
chr2	177306642	177311999	chr2	177633627	177637493	1													EE
chr2	177306642	177311999	chr2	177689319	177692315	1													EE
chr2	177331147	177333007	chr2	177390923	177394684	1							chr2	177392272	177393272	AGPS	NM_003659	+	EP
chr2	177331147	177333007	chr2	177551665	177556477	2							chr2	177552295	177553295	TTC30B	NM_152517	-	EP
chr2	177331147	177333007	chr2	177633627	177637493	2													EE
chr2	1778688	1803499	chr2	1805141	1810377	103													EE
chr2	1778688	1803499	chr2	1819876	1824654	44													EE
chr2	1778688	1803499	chr2	2683992	2693005	7													EE
chr2	1778688	1803499	chr2	2697932	2708729	7													EE
chr2	1778688	1803499	chr2	3220091	3224077	1													EE
chr2	1778688	1803499	chr2	3302258	3305749	2													EE
chr2	1778688	1803499	chr2	3375491	3381695	1							chr2	3379174	3380174	TRAPPC12	NM_001321102	+	EP
chr2	1778688	1803499	chr2	3432642	3438379	1													EE
chr2	1778688	1803499	chr2	3454136	3463993	4													EE
chr2	1778688	1803499	chr2	3480823	3483621	3													EE
chr2	1778688	1803499	chr2	3517112	3521375	3							chr2	3517246	3518246	ADI1	NM_001306077	-	EP
chr2	1778688	1803499	chr2	3555705	3560017	3							chr2	3557832	3558832	RNASEH1	NM_001378273	-	EP
chr2	1778688	1803499	chr2	3573617	3578293	2							chr2	3574759	3575759	RPS7	NM_001011	+	EP
chr2	177390923	177394684	chr2	177551665	177556477	1	chr2	177392272	177393272	AGPS	NM_003659	+	chr2	177552295	177553295	TTC30B	NM_152517	-	PP
chr2	177390923	177394684	chr2	177615103	177620489	1	chr2	177392272	177393272	AGPS	NM_003659	+	chr2	177618241	177619241	TTC30A	NM_152275	-	PP
chr2	177390923	177394684	chr2	177633627	177637493	1	chr2	177392272	177393272	AGPS	NM_003659	+							PE
chr2	177551665	177556477	chr2	177615103	177620489	4	chr2	177552295	177553295	TTC30B	NM_152517	-	chr2	177618241	177619241	TTC30A	NM_152275	-	PP
chr2	177551665	177556477	chr2	177633627	177637493	1	chr2	177552295	177553295	TTC30B	NM_152517	-							PE
chr2	177551665	177556477	chr2	179030087	179033821	1	chr2	177552295	177553295	TTC30B	NM_152517	-							PE
chr2	177551665	177556477	chr2	179044744	179048647	1	chr2	177552295	177553295	TTC30B	NM_152517	-							PE
chr2	177615103	177620489	chr2	177633627	177637493	11	chr2	177618241	177619241	TTC30A	NM_152275	-							PE
chr2	177615103	177620489	chr2	177689319	177692315	2	chr2	177618241	177619241	TTC30A	NM_152275	-							PE
chr2	177615103	177620489	chr2	178412817	178415989	1	chr2	177618241	177619241	TTC30A	NM_152275	-							PE
chr2	177633627	177637493	chr2	178448542	178453094	1							chr2	178450877	178451877	PJVK	NM_001042702	+	EP
chr2	178110396	178114473	chr2	178412817	178415989	3	chr2	178111936	178112936	RBM45	NM_001365579	+							PE
chr2	178110396	178114473	chr2	178448542	178453094	1	chr2	178111936	178112936	RBM45	NM_001365579	+	chr2	178450877	178451877	PJVK	NM_001042702	+	PP
chr2	178110396	178114473	chr2	178475467	178482489	2	chr2	178111936	178112936	RBM45	NM_001365579	+	chr2	178478099	178479099	FKBP7	NM_001135212	-	PP
chr2	178412817	178415989	chr2	178448542	178453094	7							chr2	178450877	178451877	PJVK	NM_001042702	+	EP
chr2	178412817	178415989	chr2	178475467	178482489	5							chr2	178478099	178479099	FKBP7	NM_001135212	-	EP
chr2	178412817	178415989	chr2	178522246	178525422	2													EE
chr2	178412817	178415989	chr2	179070643	179074143	1													EE
chr2	178412817	178415989	chr2	180005353	180009634	1							chr2	180006796	180007796	CWC22	NM_020943	-	EP
chr2	178448542	178453094	chr2	178475467	178482489	2	chr2	178450877	178451877	PJVK	NM_001042702	+	chr2	178478099	178479099	FKBP7	NM_001135212	-	PP
chr2	178448542	178453094	chr2	178522246	178525422	1	chr2	178450877	178451877	PJVK	NM_001042702	+							PE
chr2	178475467	178482489	chr2	178522246	178525422	6	chr2	178478099	178479099	FKBP7	NM_001135212	-							PE
chr2	178475467	178482489	chr2	179030087	179033821	2	chr2	178478099	178479099	FKBP7	NM_001135212	-							PE
chr2	178475467	178482489	chr2	180005353	180009634	1	chr2	178478099	178479099	FKBP7	NM_001135212	-	chr2	180006796	180007796	CWC22	NM_020943	-	PP
chr2	178522246	178525422	chr2	179030087	179033821	1													EE
chr2	179030087	179033821	chr2	179044744	179048647	8													EE
chr2	179030087	179033821	chr2	179070643	179074143	5													EE
chr2	179030087	179033821	chr2	180005353	180009634	1							chr2	180006796	180007796	CWC22	NM_020943	-	EP
chr2	179044744	179048647	chr2	179070643	179074143	2													EE
chr2	180005353	180009634	chr2	181405608	181414289	1	chr2	180006796	180007796	CWC22	NM_020943	-							PE
chr2	180005353	180009634	chr2	181429155	181449290	3	chr2	180006796	180007796	CWC22	NM_020943	-							PE
chr2	180005353	180009634	chr2	181452631	181471483	1	chr2	180006796	180007796	CWC22	NM_020943	-	chr2	181456391	181457391	ITGA4	NM_001316312	+	PP
chr2	180005353	180009634	chr2	181785702	181793964	1	chr2	180006796	180007796	CWC22	NM_020943	-							PE
chr2	180005353	180009634	chr2	181950859	181956450	1	chr2	180006796	180007796	CWC22	NM_020943	-							PE
chr2	1805141	1810377	chr2	1819876	1824654	8													EE
chr2	181104493	181109839	chr2	181120893	181127406	12													EE
chr2	181104493	181109839	chr2	181136358	181146476	7													EE
chr2	181104493	181109839	chr2	181239219	181243106	5													EE
chr2	181104493	181109839	chr2	181282153	181284559	2													EE
chr2	181104493	181109839	chr2	181297517	181315850	45													EE
chr2	181104493	181109839	chr2	181392601	181401832	10													EE
chr2	181104493	181109839	chr2	181405608	181414289	3													EE
chr2	181104493	181109839	chr2	181419109	181427629	3													EE
chr2	181104493	181109839	chr2	181429155	181449290	35													EE
chr2	181104493	181109839	chr2	181452631	181471483	40							chr2	181456391	181457391	ITGA4	NM_001316312	+	EP
chr2	181104493	181109839	chr2	181785702	181793964	3													EE
chr2	181104493	181109839	chr2	181950859	181956450	1													EE
chr2	181120893	181127406	chr2	181136358	181146476	22													EE
chr2	181120893	181127406	chr2	181239219	181243106	2													EE
chr2	181120893	181127406	chr2	181297517	181315850	49													EE
chr2	181120893	181127406	chr2	181392601	181401832	20													EE
chr2	181120893	181127406	chr2	181405608	181414289	5													EE
chr2	181120893	181127406	chr2	181419109	181427629	8													EE
chr2	181120893	181127406	chr2	181429155	181449290	38													EE
chr2	181120893	181127406	chr2	181452631	181471483	42							chr2	181456391	181457391	ITGA4	NM_001316312	+	EP
chr2	181120893	181127406	chr2	181785702	181793964	3													EE
chr2	181120893	181127406	chr2	181889169	181893920	1							chr2	181891229	181892229	ITPRID2	NM_001287505	+	EP
chr2	181120893	181127406	chr2	181950859	181956450	1													EE
chr2	181120893	181127406	chr2	182714627	182717161	1							chr2	182715756	182716756	DNAJC10	NM_001271581	+	EP
chr2	181136358	181146476	chr2	181239219	181243106	3													EE
chr2	181136358	181146476	chr2	181282153	181284559	2													EE
chr2	181136358	181146476	chr2	181297517	181315850	35													EE
chr2	181136358	181146476	chr2	181392601	181401832	13													EE
chr2	181136358	181146476	chr2	181405608	181414289	5													EE
chr2	181136358	181146476	chr2	181419109	181427629	3													EE
chr2	181136358	181146476	chr2	181429155	181449290	26													EE
chr2	181136358	181146476	chr2	181452631	181471483	19							chr2	181456391	181457391	ITGA4	NM_001316312	+	EP
chr2	181136358	181146476	chr2	181785702	181793964	1													EE
chr2	181136358	181146476	chr2	181889169	181893920	1							chr2	181891229	181892229	ITPRID2	NM_001287505	+	EP
chr2	181239219	181243106	chr2	181297517	181315850	21													EE
chr2	181239219	181243106	chr2	181392601	181401832	5													EE
chr2	181239219	181243106	chr2	181405608	181414289	3													EE
chr2	181239219	181243106	chr2	181419109	181427629	1													EE
chr2	181239219	181243106	chr2	181429155	181449290	4													EE
chr2	181239219	181243106	chr2	181452631	181471483	8							chr2	181456391	181457391	ITGA4	NM_001316312	+	EP
chr2	181282153	181284559	chr2	181297517	181315850	18													EE
chr2	181282153	181284559	chr2	181392601	181401832	5													EE
chr2	181282153	181284559	chr2	181405608	181414289	1													EE
chr2	181282153	181284559	chr2	181419109	181427629	2													EE
chr2	181282153	181284559	chr2	181429155	181449290	5													EE
chr2	181282153	181284559	chr2	181452631	181471483	4							chr2	181456391	181457391	ITGA4	NM_001316312	+	EP
chr2	181297517	181315850	chr2	181392601	181401832	127													EE
chr2	181297517	181315850	chr2	181405608	181414289	64													EE
chr2	181297517	181315850	chr2	181419109	181427629	45													EE
chr2	181297517	181315850	chr2	181429155	181449290	307													EE
chr2	181297517	181315850	chr2	181452631	181471483	322							chr2	181456391	181457391	ITGA4	NM_001316312	+	EP
chr2	181297517	181315850	chr2	181785702	181793964	14													EE
chr2	181297517	181315850	chr2	181889169	181893920	3							chr2	181891229	181892229	ITPRID2	NM_001287505	+	EP
chr2	181297517	181315850	chr2	181950859	181956450	8													EE
chr2	181297517	181315850	chr2	182714627	182717161	1							chr2	182715756	182716756	DNAJC10	NM_001271581	+	EP
chr2	181297517	181315850	chr2	182830797	182834422	3													EE
chr2	181392601	181401832	chr2	181405608	181414289	96													EE
chr2	181392601	181401832	chr2	181419109	181427629	34													EE
chr2	181392601	181401832	chr2	181429155	181449290	164													EE
chr2	181392601	181401832	chr2	181452631	181471483	114							chr2	181456391	181457391	ITGA4	NM_001316312	+	EP
chr2	181392601	181401832	chr2	181785702	181793964	5													EE
chr2	181392601	181401832	chr2	181889169	181893920	2							chr2	181891229	181892229	ITPRID2	NM_001287505	+	EP
chr2	181392601	181401832	chr2	181950859	181956450	2													EE
chr2	181392601	181401832	chr2	182714627	182717161	2							chr2	182715756	182716756	DNAJC10	NM_001271581	+	EP
chr2	181392601	181401832	chr2	183123434	183126514	1							chr2	183123854	183124854	NUP35	NM_001287585	+	EP
chr2	181405608	181414289	chr2	181419109	181427629	27													EE
chr2	181405608	181414289	chr2	181429155	181449290	72													EE
chr2	181405608	181414289	chr2	181452631	181471483	55							chr2	181456391	181457391	ITGA4	NM_001316312	+	EP
chr2	181405608	181414289	chr2	181785702	181793964	2													EE
chr2	181405608	181414289	chr2	181889169	181893920	1							chr2	181891229	181892229	ITPRID2	NM_001287505	+	EP
chr2	181405608	181414289	chr2	181950859	181956450	1													EE
chr2	181419109	181427629	chr2	181429155	181449290	60													EE
chr2	181419109	181427629	chr2	181452631	181471483	52							chr2	181456391	181457391	ITGA4	NM_001316312	+	EP
chr2	181419109	181427629	chr2	181785702	181793964	1													EE
chr2	181419109	181427629	chr2	181889169	181893920	1							chr2	181891229	181892229	ITPRID2	NM_001287505	+	EP
chr2	181419109	181427629	chr2	181950859	181956450	2													EE
chr2	181429155	181449290	chr2	181452631	181471483	495							chr2	181456391	181457391	ITGA4	NM_001316312	+	EP
chr2	181429155	181449290	chr2	181785702	181793964	12													EE
chr2	181429155	181449290	chr2	181889169	181893920	2							chr2	181891229	181892229	ITPRID2	NM_001287505	+	EP
chr2	181429155	181449290	chr2	181950859	181956450	4													EE
chr2	181429155	181449290	chr2	182714627	182717161	1							chr2	182715756	182716756	DNAJC10	NM_001271581	+	EP
chr2	181429155	181449290	chr2	183123434	183126514	1							chr2	183123854	183124854	NUP35	NM_001287585	+	EP
chr2	181452631	181471483	chr2	181785702	181793964	12	chr2	181456391	181457391	ITGA4	NM_001316312	+							PE
chr2	181452631	181471483	chr2	181950859	181956450	7	chr2	181456391	181457391	ITGA4	NM_001316312	+							PE
chr2	181452631	181471483	chr2	182830797	182834422	2	chr2	181456391	181457391	ITGA4	NM_001316312	+							PE
chr2	1819876	1824654	chr2	2683992	2693005	1													EE
chr2	1819876	1824654	chr2	2697932	2708729	1													EE
chr2	1819876	1824654	chr2	3302258	3305749	1													EE
chr2	1819876	1824654	chr2	3375491	3381695	2							chr2	3379174	3380174	TRAPPC12	NM_001321102	+	EP
chr2	1819876	1824654	chr2	3454136	3463993	2													EE
chr2	1819876	1824654	chr2	3573617	3578293	1							chr2	3574759	3575759	RPS7	NM_001011	+	EP
chr2	181785702	181793964	chr2	181889169	181893920	16							chr2	181891229	181892229	ITPRID2	NM_001287505	+	EP
chr2	181785702	181793964	chr2	181950859	181956450	8													EE
chr2	181785702	181793964	chr2	182714627	182717161	1							chr2	182715756	182716756	DNAJC10	NM_001271581	+	EP
chr2	181889169	181893920	chr2	181950859	181956450	7	chr2	181891229	181892229	ITPRID2	NM_001287505	+							PE
chr2	18558547	18561755	chr2	19346046	19349359	1	chr2	18560152	18561152	RDH14	NM_020905	-							PE
chr2	18558547	18561755	chr2	19899472	19904116	1	chr2	18560152	18561152	RDH14	NM_020905	-	chr2	19901482	19902482	TTC32	NM_001008237	-	PP
chr2	189301197	189305545	chr2	189579130	189584211	2							chr2	189580285	189581285	SLC40A1	NM_014585	-	EP
chr2	189439539	189442877	chr2	189579130	189584211	3	chr2	189440932	189441932	WDR75	NM_001303096	+	chr2	189580285	189581285	SLC40A1	NM_014585	-	PP
chr2	189439539	189442877	chr2	189656182	189663490	4	chr2	189440932	189441932	WDR75	NM_001303096	+	chr2	189660898	189661898	ASDURF	NM_001353494	+	PP
chr2	189439539	189442877	chr2	189760741	189765068	1	chr2	189440932	189441932	WDR75	NM_001303096	+	chr2	189762291	189763291	OSGEPL1	NM_001376080	-	PP
chr2	189439539	189442877	chr2	190215143	190218846	1	chr2	189440932	189441932	WDR75	NM_001303096	+							PE
chr2	189439539	189442877	chr2	190318640	190321207	1	chr2	189440932	189441932	WDR75	NM_001303096	+	chr2	190319325	190320325	HIBCH	NM_014362	-	PP
chr2	189579130	189584211	chr2	189656182	189663490	10	chr2	189580285	189581285	SLC40A1	NM_014585	-	chr2	189660898	189661898	ASDURF	NM_001353494	+	PP
chr2	189579130	189584211	chr2	189760741	189765068	1	chr2	189580285	189581285	SLC40A1	NM_014585	-	chr2	189762291	189763291	OSGEPL1	NM_001376080	-	PP
chr2	189579130	189584211	chr2	190318640	190321207	1	chr2	189580285	189581285	SLC40A1	NM_014585	-	chr2	190319325	190320325	HIBCH	NM_014362	-	PP
chr2	189579130	189584211	chr2	190405526	190411005	1	chr2	189580285	189581285	SLC40A1	NM_014585	-	chr2	190407854	190408854	MFSD6	NM_001375992	+	PP
chr2	189579130	189584211	chr2	190530570	190536979	1	chr2	189580285	189581285	SLC40A1	NM_014585	-	chr2	190534221	190535221	NEMP2	NM_001142645	-	PP
chr2	189579130	189584211	chr2	191012366	191016120	1	chr2	189580285	189581285	SLC40A1	NM_014585	-	chr2	191013670	191014670	STAT1	NM_001384880	-	PP
chr2	189579130	189584211	chr2	191186998	191196732	1	chr2	189580285	189581285	SLC40A1	NM_014585	-							PE
chr2	189656182	189663490	chr2	189760741	189765068	2	chr2	189660898	189661898	ASDURF	NM_001353494	+	chr2	189762291	189763291	OSGEPL1	NM_001376080	-	PP
chr2	189656182	189663490	chr2	190208645	190211399	1	chr2	189660898	189661898	ASDURF	NM_001353494	+							PE
chr2	189656182	189663490	chr2	190215143	190218846	1	chr2	189660898	189661898	ASDURF	NM_001353494	+							PE
chr2	189656182	189663490	chr2	190405526	190411005	1	chr2	189660898	189661898	ASDURF	NM_001353494	+	chr2	190407854	190408854	MFSD6	NM_001375992	+	PP
chr2	189760741	189765068	chr2	190405526	190411005	2	chr2	189762291	189763291	OSGEPL1	NM_001376080	-	chr2	190407854	190408854	MFSD6	NM_001375992	+	PP
chr2	189760741	189765068	chr2	190530570	190536979	1	chr2	189762291	189763291	OSGEPL1	NM_001376080	-	chr2	190534221	190535221	NEMP2	NM_001142645	-	PP
chr2	189760741	189765068	chr2	190878355	190884027	1	chr2	189762291	189763291	OSGEPL1	NM_001376080	-	chr2	190880320	190881320	GLS	NM_001256310	+	PP
chr2	189760741	189765068	chr2	191017997	191025207	3	chr2	189762291	189763291	OSGEPL1	NM_001376080	-							PE
chr2	190208645	190211399	chr2	190215143	190218846	5													EE
chr2	190208645	190211399	chr2	190530570	190536979	1							chr2	190534221	190535221	NEMP2	NM_001142645	-	EP
chr2	190208645	190211399	chr2	191017997	191025207	1													EE
chr2	190215143	190218846	chr2	191012366	191016120	1							chr2	191013670	191014670	STAT1	NM_001384880	-	EP
chr2	190215143	190218846	chr2	191060039	191064102	1													EE
chr2	190318640	190321207	chr2	190530570	190536979	1	chr2	190319325	190320325	HIBCH	NM_014362	-	chr2	190534221	190535221	NEMP2	NM_001142645	-	PP
chr2	190318640	190321207	chr2	191012366	191016120	1	chr2	190319325	190320325	HIBCH	NM_014362	-	chr2	191013670	191014670	STAT1	NM_001384880	-	PP
chr2	190318640	190321207	chr2	191060039	191064102	1	chr2	190319325	190320325	HIBCH	NM_014362	-							PE
chr2	190318640	190321207	chr2	191673343	191679439	2	chr2	190319325	190320325	HIBCH	NM_014362	-	chr2	191677635	191678635	NABP1	NM_001031716	+	PP
chr2	190405526	190411005	chr2	190530570	190536979	5	chr2	190407854	190408854	MFSD6	NM_001375992	+	chr2	190534221	190535221	NEMP2	NM_001142645	-	PP
chr2	190405526	190411005	chr2	191012366	191016120	1	chr2	190407854	190408854	MFSD6	NM_001375992	+	chr2	191013670	191014670	STAT1	NM_001384880	-	PP
chr2	190405526	190411005	chr2	191060039	191064102	1	chr2	190407854	190408854	MFSD6	NM_001375992	+							PE
chr2	190530570	190536979	chr2	190878355	190884027	1	chr2	190534221	190535221	NEMP2	NM_001142645	-	chr2	190880320	190881320	GLS	NM_001256310	+	PP
chr2	190530570	190536979	chr2	190985159	190987572	1	chr2	190534221	190535221	NEMP2	NM_001142645	-							PE
chr2	190530570	190536979	chr2	191012366	191016120	1	chr2	190534221	190535221	NEMP2	NM_001142645	-	chr2	191013670	191014670	STAT1	NM_001384880	-	PP
chr2	190878355	190884027	chr2	191017997	191025207	7	chr2	190880320	190881320	GLS	NM_001256310	+							PE
chr2	190878355	190884027	chr2	191060039	191064102	1	chr2	190880320	190881320	GLS	NM_001256310	+							PE
chr2	190878355	190884027	chr2	191673343	191679439	1	chr2	190880320	190881320	GLS	NM_001256310	+	chr2	191677635	191678635	NABP1	NM_001031716	+	PP
chr2	190985159	190987572	chr2	191017997	191025207	3													EE
chr2	190985159	190987572	chr2	191186998	191196732	1													EE
chr2	191012366	191016120	chr2	191017997	191025207	76	chr2	191013670	191014670	STAT1	NM_001384880	-							PE
chr2	191012366	191016120	chr2	191060039	191064102	7	chr2	191013670	191014670	STAT1	NM_001384880	-							PE
chr2	191012366	191016120	chr2	191186998	191196732	3	chr2	191013670	191014670	STAT1	NM_001384880	-							PE
chr2	191012366	191016120	chr2	191673343	191679439	3	chr2	191013670	191014670	STAT1	NM_001384880	-	chr2	191677635	191678635	NABP1	NM_001031716	+	PP
chr2	191017997	191025207	chr2	191060039	191064102	16													EE
chr2	191017997	191025207	chr2	191186998	191196732	6													EE
chr2	191017997	191025207	chr2	191673343	191679439	5							chr2	191677635	191678635	NABP1	NM_001031716	+	EP
chr2	191060039	191064102	chr2	191186998	191196732	10													EE
chr2	191060039	191064102	chr2	191673343	191679439	1							chr2	191677635	191678635	NABP1	NM_001031716	+	EP
chr2	191186998	191196732	chr2	191673343	191679439	2							chr2	191677635	191678635	NABP1	NM_001031716	+	EP
chr2	195319637	195322062	chr2	195329753	195334003	4													EE
chr2	195319637	195322062	chr2	195411843	195415453	1													EE
chr2	195319637	195322062	chr2	195472110	195478398	3													EE
chr2	195319637	195322062	chr2	195481976	195491989	2													EE
chr2	195319637	195322062	chr2	195494531	195498720	1													EE
chr2	195319637	195322062	chr2	195530177	195540631	3													EE
chr2	195319637	195322062	chr2	195555040	195564929	5													EE
chr2	195319637	195322062	chr2	195655602	195661430	9							chr2	195656725	195657725	SLC39A10	NM_020342	+	EP
chr2	195319637	195322062	chr2	196166035	196186148	1							chr2	196171077	196172077	STK17B	NM_004226	-	EP
chr2	195319637	195322062	chr2	197068901	197072852	1													EE
chr2	195329753	195334003	chr2	195411843	195415453	2													EE
chr2	195329753	195334003	chr2	195472110	195478398	3													EE
chr2	195329753	195334003	chr2	195481976	195491989	14													EE
chr2	195329753	195334003	chr2	195494531	195498720	5													EE
chr2	195329753	195334003	chr2	195530177	195540631	5													EE
chr2	195329753	195334003	chr2	195555040	195564929	11													EE
chr2	195329753	195334003	chr2	195568761	195571114	1													EE
chr2	195329753	195334003	chr2	195655602	195661430	10							chr2	195656725	195657725	SLC39A10	NM_020342	+	EP
chr2	195329753	195334003	chr2	196160829	196163813	1													EE
chr2	195329753	195334003	chr2	196166035	196186148	6							chr2	196171077	196172077	STK17B	NM_004226	-	EP
chr2	195329753	195334003	chr2	196207315	196210000	1													EE
chr2	195329753	195334003	chr2	196239164	196243643	1													EE
chr2	195329753	195334003	chr2	196259036	196265793	3													EE
chr2	195329753	195334003	chr2	196413265	196416236	1													EE
chr2	195411843	195415453	chr2	195472110	195478398	5													EE
chr2	195411843	195415453	chr2	195481976	195491989	5													EE
chr2	195411843	195415453	chr2	195494531	195498720	3													EE
chr2	195411843	195415453	chr2	195530177	195540631	5													EE
chr2	195411843	195415453	chr2	195555040	195564929	2													EE
chr2	195411843	195415453	chr2	195655602	195661430	7							chr2	195656725	195657725	SLC39A10	NM_020342	+	EP
chr2	195411843	195415453	chr2	196166035	196186148	1							chr2	196171077	196172077	STK17B	NM_004226	-	EP
chr2	195411843	195415453	chr2	196259036	196265793	2													EE
chr2	195411843	195415453	chr2	197124779	197126922	1													EE
chr2	195472110	195478398	chr2	195481976	195491989	45													EE
chr2	195472110	195478398	chr2	195494531	195498720	5													EE
chr2	195472110	195478398	chr2	195530177	195540631	5													EE
chr2	195472110	195478398	chr2	195555040	195564929	5													EE
chr2	195472110	195478398	chr2	195568761	195571114	2													EE
chr2	195472110	195478398	chr2	195655602	195661430	11							chr2	195656725	195657725	SLC39A10	NM_020342	+	EP
chr2	195472110	195478398	chr2	196130769	196134360	1													EE
chr2	195472110	195478398	chr2	196166035	196186148	3							chr2	196171077	196172077	STK17B	NM_004226	-	EP
chr2	195472110	195478398	chr2	196239164	196243643	1													EE
chr2	195472110	195478398	chr2	196259036	196265793	1													EE
chr2	195472110	195478398	chr2	196925181	196928701	1							chr2	196926206	196927206	PGAP1	NM_001321099	-	EP
chr2	195472110	195478398	chr2	196986365	196990091	1													EE
chr2	195481976	195491989	chr2	195494531	195498720	48													EE
chr2	195481976	195491989	chr2	195530177	195540631	34													EE
chr2	195481976	195491989	chr2	195555040	195564929	50													EE
chr2	195481976	195491989	chr2	195568761	195571114	6													EE
chr2	195481976	195491989	chr2	195655602	195661430	39							chr2	195656725	195657725	SLC39A10	NM_020342	+	EP
chr2	195481976	195491989	chr2	196166035	196186148	19							chr2	196171077	196172077	STK17B	NM_004226	-	EP
chr2	195481976	195491989	chr2	196207315	196210000	1													EE
chr2	195481976	195491989	chr2	196239164	196243643	1													EE
chr2	195481976	195491989	chr2	196259036	196265793	2													EE
chr2	195481976	195491989	chr2	196272588	196277579	2													EE
chr2	195481976	195491989	chr2	196914396	196919275	1													EE
chr2	195481976	195491989	chr2	197022885	197032176	2													EE
chr2	195494531	195498720	chr2	195530177	195540631	11													EE
chr2	195494531	195498720	chr2	195555040	195564929	15													EE
chr2	195494531	195498720	chr2	195568761	195571114	4													EE
chr2	195494531	195498720	chr2	195655602	195661430	17							chr2	195656725	195657725	SLC39A10	NM_020342	+	EP
chr2	195494531	195498720	chr2	196166035	196186148	6							chr2	196171077	196172077	STK17B	NM_004226	-	EP
chr2	195494531	195498720	chr2	196259036	196265793	1													EE
chr2	195494531	195498720	chr2	196272588	196277579	2													EE
chr2	195494531	195498720	chr2	197432439	197437119	1							chr2	197434592	197435592	SF3B1	NM_001308824	-	EP
chr2	195530177	195540631	chr2	195555040	195564929	54													EE
chr2	195530177	195540631	chr2	195568761	195571114	6													EE
chr2	195530177	195540631	chr2	195655602	195661430	29							chr2	195656725	195657725	SLC39A10	NM_020342	+	EP
chr2	195530177	195540631	chr2	196166035	196186148	10							chr2	196171077	196172077	STK17B	NM_004226	-	EP
chr2	195530177	195540631	chr2	196207315	196210000	1													EE
chr2	195530177	195540631	chr2	196259036	196265793	2													EE
chr2	195530177	195540631	chr2	196267045	196269670	1													EE
chr2	195530177	195540631	chr2	196272588	196277579	1													EE
chr2	195530177	195540631	chr2	197432439	197437119	2							chr2	197434592	197435592	SF3B1	NM_001308824	-	EP
chr2	195555040	195564929	chr2	195568761	195571114	15													EE
chr2	195555040	195564929	chr2	195655602	195661430	35							chr2	195656725	195657725	SLC39A10	NM_020342	+	EP
chr2	195555040	195564929	chr2	196166035	196186148	13							chr2	196171077	196172077	STK17B	NM_004226	-	EP
chr2	195555040	195564929	chr2	196239164	196243643	2													EE
chr2	195555040	195564929	chr2	196259036	196265793	8													EE
chr2	195555040	195564929	chr2	196272588	196277579	2													EE
chr2	195555040	195564929	chr2	196914396	196919275	1													EE
chr2	195555040	195564929	chr2	196986365	196990091	1													EE
chr2	195555040	195564929	chr2	197022885	197032176	1													EE
chr2	195555040	195564929	chr2	197068901	197072852	1													EE
chr2	195555040	195564929	chr2	197124779	197126922	1													EE
chr2	195555040	195564929	chr2	197254168	197258165	1													EE
chr2	195555040	195564929	chr2	197306302	197308975	2													EE
chr2	195555040	195564929	chr2	197310173	197312557	1							chr2	197310279	197311279	ANKRD44	NM_001367496	-	EP
chr2	195555040	195564929	chr2	197497414	197502398	2							chr2	197499878	197500878	HSPE1-MOB4	NM_001202485	+	EP
chr2	195555040	195564929	chr2	197513193	197518332	1							chr2	197515053	197516053	MOB4	NM_199482	+	EP
chr2	195568761	195571114	chr2	195655602	195661430	8							chr2	195656725	195657725	SLC39A10	NM_020342	+	EP
chr2	195568761	195571114	chr2	196166035	196186148	5							chr2	196171077	196172077	STK17B	NM_004226	-	EP
chr2	195568761	195571114	chr2	196259036	196265793	1													EE
chr2	195655602	195661430	chr2	196166035	196186148	12	chr2	195656725	195657725	SLC39A10	NM_020342	+	chr2	196171077	196172077	STK17B	NM_004226	-	PP
chr2	195655602	195661430	chr2	196207315	196210000	1	chr2	195656725	195657725	SLC39A10	NM_020342	+							PE
chr2	195655602	195661430	chr2	196239164	196243643	2	chr2	195656725	195657725	SLC39A10	NM_020342	+							PE
chr2	195655602	195661430	chr2	196259036	196265793	3	chr2	195656725	195657725	SLC39A10	NM_020342	+							PE
chr2	195655602	195661430	chr2	196413265	196416236	1	chr2	195656725	195657725	SLC39A10	NM_020342	+							PE
chr2	195655602	195661430	chr2	196914396	196919275	2	chr2	195656725	195657725	SLC39A10	NM_020342	+							PE
chr2	195655602	195661430	chr2	197022885	197032176	1	chr2	195656725	195657725	SLC39A10	NM_020342	+							PE
chr2	195655602	195661430	chr2	197124779	197126922	1	chr2	195656725	195657725	SLC39A10	NM_020342	+							PE
chr2	195655602	195661430	chr2	197432439	197437119	1	chr2	195656725	195657725	SLC39A10	NM_020342	+	chr2	197434592	197435592	SF3B1	NM_001308824	-	PP
chr2	196130769	196134360	chr2	196160829	196163813	2													EE
chr2	196130769	196134360	chr2	196166035	196186148	16							chr2	196171077	196172077	STK17B	NM_004226	-	EP
chr2	196130769	196134360	chr2	196207315	196210000	2													EE
chr2	196130769	196134360	chr2	196239164	196243643	1													EE
chr2	196130769	196134360	chr2	196259036	196265793	3													EE
chr2	196130769	196134360	chr2	196267045	196269670	1													EE
chr2	196130769	196134360	chr2	196272588	196277579	8													EE
chr2	196130769	196134360	chr2	196914396	196919275	1													EE
chr2	196160829	196163813	chr2	196166035	196186148	23							chr2	196171077	196172077	STK17B	NM_004226	-	EP
chr2	196160829	196163813	chr2	196239164	196243643	1													EE
chr2	196160829	196163813	chr2	196259036	196265793	4													EE
chr2	196160829	196163813	chr2	196272588	196277579	1													EE
chr2	196160829	196163813	chr2	197310173	197312557	1							chr2	197310279	197311279	ANKRD44	NM_001367496	-	EP
chr2	196166035	196186148	chr2	196207315	196210000	18	chr2	196171077	196172077	STK17B	NM_004226	-							PE
chr2	196166035	196186148	chr2	196239164	196243643	38	chr2	196171077	196172077	STK17B	NM_004226	-							PE
chr2	196166035	196186148	chr2	196259036	196265793	89	chr2	196171077	196172077	STK17B	NM_004226	-							PE
chr2	196166035	196186148	chr2	196267045	196269670	24	chr2	196171077	196172077	STK17B	NM_004226	-							PE
chr2	196166035	196186148	chr2	196272588	196277579	39	chr2	196171077	196172077	STK17B	NM_004226	-							PE
chr2	196166035	196186148	chr2	196413265	196416236	1	chr2	196171077	196172077	STK17B	NM_004226	-							PE
chr2	196166035	196186148	chr2	196702199	196705108	2	chr2	196171077	196172077	STK17B	NM_004226	-							PE
chr2	196166035	196186148	chr2	196914396	196919275	5	chr2	196171077	196172077	STK17B	NM_004226	-							PE
chr2	196166035	196186148	chr2	196925181	196928701	1	chr2	196171077	196172077	STK17B	NM_004226	-	chr2	196926206	196927206	PGAP1	NM_001321099	-	PP
chr2	196166035	196186148	chr2	196986365	196990091	2	chr2	196171077	196172077	STK17B	NM_004226	-							PE
chr2	196166035	196186148	chr2	197022885	197032176	3	chr2	196171077	196172077	STK17B	NM_004226	-							PE
chr2	196166035	196186148	chr2	197068901	197072852	3	chr2	196171077	196172077	STK17B	NM_004226	-							PE
chr2	196166035	196186148	chr2	197124779	197126922	1	chr2	196171077	196172077	STK17B	NM_004226	-							PE
chr2	196166035	196186148	chr2	197211419	197214137	2	chr2	196171077	196172077	STK17B	NM_004226	-							PE
chr2	196166035	196186148	chr2	197254168	197258165	1	chr2	196171077	196172077	STK17B	NM_004226	-							PE
chr2	196166035	196186148	chr2	197292356	197295182	1	chr2	196171077	196172077	STK17B	NM_004226	-							PE
chr2	196166035	196186148	chr2	197432439	197437119	7	chr2	196171077	196172077	STK17B	NM_004226	-	chr2	197434592	197435592	SF3B1	NM_001308824	-	PP
chr2	196166035	196186148	chr2	197450825	197455575	1	chr2	196171077	196172077	STK17B	NM_004226	-	chr2	197452922	197453922	COQ10B	NM_025147	+	PP
chr2	196166035	196186148	chr2	197497414	197502398	2	chr2	196171077	196172077	STK17B	NM_004226	-	chr2	197499878	197500878	HSPE1-MOB4	NM_001202485	+	PP
chr2	196166035	196186148	chr2	197513193	197518332	2	chr2	196171077	196172077	STK17B	NM_004226	-	chr2	197515053	197516053	MOB4	NM_199482	+	PP
chr2	196166035	196186148	chr2	197836397	197853932	5	chr2	196171077	196172077	STK17B	NM_004226	-							PE
chr2	196166035	196186148	chr2	197868602	197870910	3	chr2	196171077	196172077	STK17B	NM_004226	-							PE
chr2	196207315	196210000	chr2	196239164	196243643	1													EE
chr2	196207315	196210000	chr2	196259036	196265793	7													EE
chr2	196207315	196210000	chr2	196267045	196269670	1													EE
chr2	196207315	196210000	chr2	196702199	196705108	1													EE
chr2	196207315	196210000	chr2	197022885	197032176	1													EE
chr2	196207315	196210000	chr2	197432439	197437119	1							chr2	197434592	197435592	SF3B1	NM_001308824	-	EP
chr2	196239164	196243643	chr2	196259036	196265793	15													EE
chr2	196239164	196243643	chr2	196267045	196269670	5													EE
chr2	196239164	196243643	chr2	196272588	196277579	8													EE
chr2	196239164	196243643	chr2	197022885	197032176	1													EE
chr2	196239164	196243643	chr2	197306302	197308975	1													EE
chr2	196239164	196243643	chr2	197497414	197502398	1							chr2	197499878	197500878	HSPE1-MOB4	NM_001202485	+	EP
chr2	196239164	196243643	chr2	197836397	197853932	1													EE
chr2	196259036	196265793	chr2	196267045	196269670	22													EE
chr2	196259036	196265793	chr2	196272588	196277579	22													EE
chr2	196259036	196265793	chr2	196413265	196416236	1													EE
chr2	196259036	196265793	chr2	196702199	196705108	2													EE
chr2	196259036	196265793	chr2	197124779	197126922	1													EE
chr2	196259036	196265793	chr2	197292356	197295182	1													EE
chr2	196259036	196265793	chr2	197432439	197437119	1							chr2	197434592	197435592	SF3B1	NM_001308824	-	EP
chr2	196259036	196265793	chr2	197497414	197502398	1							chr2	197499878	197500878	HSPE1-MOB4	NM_001202485	+	EP
chr2	196259036	196265793	chr2	197836397	197853932	3													EE
chr2	196267045	196269670	chr2	196272588	196277579	16													EE
chr2	196267045	196269670	chr2	196925181	196928701	2							chr2	196926206	196927206	PGAP1	NM_001321099	-	EP
chr2	196267045	196269670	chr2	197497414	197502398	2							chr2	197499878	197500878	HSPE1-MOB4	NM_001202485	+	EP
chr2	196272588	196277579	chr2	196413265	196416236	1													EE
chr2	196272588	196277579	chr2	197068901	197072852	1													EE
chr2	196272588	196277579	chr2	197836397	197853932	1													EE
chr2	196413265	196416236	chr2	197432439	197437119	1							chr2	197434592	197435592	SF3B1	NM_001308824	-	EP
chr2	196413265	196416236	chr2	197513193	197518332	1							chr2	197515053	197516053	MOB4	NM_199482	+	EP
chr2	196413265	196416236	chr2	197868602	197870910	1													EE
chr2	196702199	196705108	chr2	196914396	196919275	1													EE
chr2	196702199	196705108	chr2	197199677	197202815	1													EE
chr2	196702199	196705108	chr2	197432439	197437119	1							chr2	197434592	197435592	SF3B1	NM_001308824	-	EP
chr2	196702199	196705108	chr2	197513193	197518332	1							chr2	197515053	197516053	MOB4	NM_199482	+	EP
chr2	196702199	196705108	chr2	197836397	197853932	1													EE
chr2	196914396	196919275	chr2	196925181	196928701	20							chr2	196926206	196927206	PGAP1	NM_001321099	-	EP
chr2	196914396	196919275	chr2	196986365	196990091	5													EE
chr2	196914396	196919275	chr2	197022885	197032176	3													EE
chr2	196914396	196919275	chr2	197068901	197072852	1													EE
chr2	196914396	196919275	chr2	197124779	197126922	1													EE
chr2	196914396	196919275	chr2	197199677	197202815	1													EE
chr2	196914396	196919275	chr2	197292356	197295182	1													EE
chr2	196914396	196919275	chr2	197306302	197308975	1													EE
chr2	196914396	196919275	chr2	197432439	197437119	1							chr2	197434592	197435592	SF3B1	NM_001308824	-	EP
chr2	196914396	196919275	chr2	197450825	197455575	2							chr2	197452922	197453922	COQ10B	NM_025147	+	EP
chr2	196914396	196919275	chr2	197513193	197518332	1							chr2	197515053	197516053	MOB4	NM_199482	+	EP
chr2	196914396	196919275	chr2	197836397	197853932	3													EE
chr2	196925181	196928701	chr2	196986365	196990091	2	chr2	196926206	196927206	PGAP1	NM_001321099	-							PE
chr2	196925181	196928701	chr2	197022885	197032176	4	chr2	196926206	196927206	PGAP1	NM_001321099	-							PE
chr2	196925181	196928701	chr2	197068901	197072852	1	chr2	196926206	196927206	PGAP1	NM_001321099	-							PE
chr2	196925181	196928701	chr2	197124779	197126922	2	chr2	196926206	196927206	PGAP1	NM_001321099	-							PE
chr2	196925181	196928701	chr2	197513193	197518332	1	chr2	196926206	196927206	PGAP1	NM_001321099	-	chr2	197515053	197516053	MOB4	NM_199482	+	PP
chr2	196925181	196928701	chr2	197836397	197853932	1	chr2	196926206	196927206	PGAP1	NM_001321099	-							PE
chr2	196986365	196990091	chr2	197022885	197032176	4													EE
chr2	196986365	196990091	chr2	197068901	197072852	1													EE
chr2	196986365	196990091	chr2	197199677	197202815	1													EE
chr2	196986365	196990091	chr2	197254168	197258165	2													EE
chr2	196986365	196990091	chr2	197292356	197295182	2													EE
chr2	196986365	196990091	chr2	197310173	197312557	1							chr2	197310279	197311279	ANKRD44	NM_001367496	-	EP
chr2	196986365	196990091	chr2	197432439	197437119	2							chr2	197434592	197435592	SF3B1	NM_001308824	-	EP
chr2	196986365	196990091	chr2	197450825	197455575	1							chr2	197452922	197453922	COQ10B	NM_025147	+	EP
chr2	196986365	196990091	chr2	197497414	197502398	1							chr2	197499878	197500878	HSPE1-MOB4	NM_001202485	+	EP
chr2	196986365	196990091	chr2	197702810	197707607	1							chr2	197704868	197705868	MARS2	NM_138395	+	EP
chr2	196986365	196990091	chr2	197807618	197811125	1													EE
chr2	196986365	196990091	chr2	197836397	197853932	2													EE
chr2	196986365	196990091	chr2	198758527	198765748	1													EE
chr2	197022885	197032176	chr2	197068901	197072852	6													EE
chr2	197022885	197032176	chr2	197124779	197126922	1													EE
chr2	197022885	197032176	chr2	197199677	197202815	2													EE
chr2	197022885	197032176	chr2	197211419	197214137	1													EE
chr2	197022885	197032176	chr2	197254168	197258165	2													EE
chr2	197022885	197032176	chr2	197292356	197295182	1													EE
chr2	197022885	197032176	chr2	197306302	197308975	1													EE
chr2	197022885	197032176	chr2	197310173	197312557	1							chr2	197310279	197311279	ANKRD44	NM_001367496	-	EP
chr2	197022885	197032176	chr2	197432439	197437119	5							chr2	197434592	197435592	SF3B1	NM_001308824	-	EP
chr2	197022885	197032176	chr2	197450825	197455575	1							chr2	197452922	197453922	COQ10B	NM_025147	+	EP
chr2	197022885	197032176	chr2	197497414	197502398	3							chr2	197499878	197500878	HSPE1-MOB4	NM_001202485	+	EP
chr2	197022885	197032176	chr2	197702810	197707607	3							chr2	197704868	197705868	MARS2	NM_138395	+	EP
chr2	197022885	197032176	chr2	197836397	197853932	3													EE
chr2	197022885	197032176	chr2	197868602	197870910	1													EE
chr2	197068901	197072852	chr2	197211419	197214137	1													EE
chr2	197068901	197072852	chr2	197292356	197295182	2													EE
chr2	197068901	197072852	chr2	197310173	197312557	2							chr2	197310279	197311279	ANKRD44	NM_001367496	-	EP
chr2	197068901	197072852	chr2	197432439	197437119	1							chr2	197434592	197435592	SF3B1	NM_001308824	-	EP
chr2	197068901	197072852	chr2	197450825	197455575	1							chr2	197452922	197453922	COQ10B	NM_025147	+	EP
chr2	197068901	197072852	chr2	197497414	197502398	1							chr2	197499878	197500878	HSPE1-MOB4	NM_001202485	+	EP
chr2	197068901	197072852	chr2	197836397	197853932	2													EE
chr2	197068901	197072852	chr2	197868602	197870910	1													EE
chr2	197124779	197126922	chr2	197254168	197258165	2													EE
chr2	197124779	197126922	chr2	197310173	197312557	1							chr2	197310279	197311279	ANKRD44	NM_001367496	-	EP
chr2	197124779	197126922	chr2	197836397	197853932	2													EE
chr2	197199677	197202815	chr2	197211419	197214137	5													EE
chr2	197199677	197202815	chr2	197292356	197295182	2													EE
chr2	197199677	197202815	chr2	197310173	197312557	1							chr2	197310279	197311279	ANKRD44	NM_001367496	-	EP
chr2	197199677	197202815	chr2	197432439	197437119	1							chr2	197434592	197435592	SF3B1	NM_001308824	-	EP
chr2	197199677	197202815	chr2	197836397	197853932	1													EE
chr2	197211419	197214137	chr2	197254168	197258165	3													EE
chr2	197211419	197214137	chr2	197292356	197295182	3													EE
chr2	197211419	197214137	chr2	197306302	197308975	1													EE
chr2	197211419	197214137	chr2	197310173	197312557	1							chr2	197310279	197311279	ANKRD44	NM_001367496	-	EP
chr2	197211419	197214137	chr2	197432439	197437119	2							chr2	197434592	197435592	SF3B1	NM_001308824	-	EP
chr2	197211419	197214137	chr2	197497414	197502398	1							chr2	197499878	197500878	HSPE1-MOB4	NM_001202485	+	EP
chr2	197211419	197214137	chr2	197513193	197518332	1							chr2	197515053	197516053	MOB4	NM_199482	+	EP
chr2	197211419	197214137	chr2	197836397	197853932	1													EE
chr2	197254168	197258165	chr2	197292356	197295182	2													EE
chr2	197254168	197258165	chr2	197306302	197308975	5													EE
chr2	197254168	197258165	chr2	197432439	197437119	1							chr2	197434592	197435592	SF3B1	NM_001308824	-	EP
chr2	197254168	197258165	chr2	197450825	197455575	1							chr2	197452922	197453922	COQ10B	NM_025147	+	EP
chr2	197254168	197258165	chr2	197497414	197502398	2							chr2	197499878	197500878	HSPE1-MOB4	NM_001202485	+	EP
chr2	197254168	197258165	chr2	197702810	197707607	1							chr2	197704868	197705868	MARS2	NM_138395	+	EP
chr2	197254168	197258165	chr2	197836397	197853932	1													EE
chr2	197254168	197258165	chr2	199226098	199231605	1													EE
chr2	197292356	197295182	chr2	197306302	197308975	7													EE
chr2	197292356	197295182	chr2	197310173	197312557	2							chr2	197310279	197311279	ANKRD44	NM_001367496	-	EP
chr2	197292356	197295182	chr2	197432439	197437119	3							chr2	197434592	197435592	SF3B1	NM_001308824	-	EP
chr2	197292356	197295182	chr2	197513193	197518332	2							chr2	197515053	197516053	MOB4	NM_199482	+	EP
chr2	197292356	197295182	chr2	197702810	197707607	1							chr2	197704868	197705868	MARS2	NM_138395	+	EP
chr2	197292356	197295182	chr2	197836397	197853932	2													EE
chr2	197306302	197308975	chr2	197432439	197437119	1							chr2	197434592	197435592	SF3B1	NM_001308824	-	EP
chr2	197310173	197312557	chr2	197497414	197502398	1	chr2	197310279	197311279	ANKRD44	NM_001367496	-	chr2	197499878	197500878	HSPE1-MOB4	NM_001202485	+	PP
chr2	197310173	197312557	chr2	197807618	197811125	1	chr2	197310279	197311279	ANKRD44	NM_001367496	-							PE
chr2	197310173	197312557	chr2	197836397	197853932	2	chr2	197310279	197311279	ANKRD44	NM_001367496	-							PE
chr2	197432439	197437119	chr2	197450825	197455575	16	chr2	197434592	197435592	SF3B1	NM_001308824	-	chr2	197452922	197453922	COQ10B	NM_025147	+	PP
chr2	197432439	197437119	chr2	197497414	197502398	15	chr2	197434592	197435592	SF3B1	NM_001308824	-	chr2	197499878	197500878	HSPE1-MOB4	NM_001202485	+	PP
chr2	197432439	197437119	chr2	197513193	197518332	8	chr2	197434592	197435592	SF3B1	NM_001308824	-	chr2	197515053	197516053	MOB4	NM_199482	+	PP
chr2	197432439	197437119	chr2	197702810	197707607	2	chr2	197434592	197435592	SF3B1	NM_001308824	-	chr2	197704868	197705868	MARS2	NM_138395	+	PP
chr2	197432439	197437119	chr2	197807618	197811125	2	chr2	197434592	197435592	SF3B1	NM_001308824	-							PE
chr2	197432439	197437119	chr2	197836397	197853932	5	chr2	197434592	197435592	SF3B1	NM_001308824	-							PE
chr2	197432439	197437119	chr2	197868602	197870910	1	chr2	197434592	197435592	SF3B1	NM_001308824	-							PE
chr2	197432439	197437119	chr2	198758527	198765748	1	chr2	197434592	197435592	SF3B1	NM_001308824	-							PE
chr2	197432439	197437119	chr2	199226098	199231605	1	chr2	197434592	197435592	SF3B1	NM_001308824	-							PE
chr2	197450825	197455575	chr2	197497414	197502398	3	chr2	197452922	197453922	COQ10B	NM_025147	+	chr2	197499878	197500878	HSPE1-MOB4	NM_001202485	+	PP
chr2	197450825	197455575	chr2	197513193	197518332	1	chr2	197452922	197453922	COQ10B	NM_025147	+	chr2	197515053	197516053	MOB4	NM_199482	+	PP
chr2	197450825	197455575	chr2	197702810	197707607	2	chr2	197452922	197453922	COQ10B	NM_025147	+	chr2	197704868	197705868	MARS2	NM_138395	+	PP
chr2	197450825	197455575	chr2	197836397	197853932	2	chr2	197452922	197453922	COQ10B	NM_025147	+							PE
chr2	197497414	197502398	chr2	197513193	197518332	12	chr2	197499878	197500878	HSPE1-MOB4	NM_001202485	+	chr2	197515053	197516053	MOB4	NM_199482	+	PP
chr2	197497414	197502398	chr2	197702810	197707607	6	chr2	197499878	197500878	HSPE1-MOB4	NM_001202485	+	chr2	197704868	197705868	MARS2	NM_138395	+	PP
chr2	197497414	197502398	chr2	197836397	197853932	3	chr2	197499878	197500878	HSPE1-MOB4	NM_001202485	+							PE
chr2	197497414	197502398	chr2	197868602	197870910	2	chr2	197499878	197500878	HSPE1-MOB4	NM_001202485	+							PE
chr2	197513193	197518332	chr2	197702810	197707607	2	chr2	197515053	197516053	MOB4	NM_199482	+	chr2	197704868	197705868	MARS2	NM_138395	+	PP
chr2	197513193	197518332	chr2	197836397	197853932	3	chr2	197515053	197516053	MOB4	NM_199482	+							PE
chr2	197702810	197707607	chr2	197836397	197853932	3	chr2	197704868	197705868	MARS2	NM_138395	+							PE
chr2	197702810	197707607	chr2	197868602	197870910	3	chr2	197704868	197705868	MARS2	NM_138395	+							PE
chr2	197702810	197707607	chr2	198758527	198765748	1	chr2	197704868	197705868	MARS2	NM_138395	+							PE
chr2	197807618	197811125	chr2	197836397	197853932	21													EE
chr2	197807618	197811125	chr2	197868602	197870910	3													EE
chr2	197836397	197853932	chr2	197868602	197870910	22													EE
chr2	197836397	197853932	chr2	198758527	198765748	5													EE
chr2	198758527	198765748	chr2	199226098	199231605	1													EE
chr2	198758527	198765748	chr2	199456783	199460561	1							chr2	199457438	199458438	SATB2	NM_001172509	-	EP
chr2	199226098	199231605	chr2	199456783	199460561	4							chr2	199457438	199458438	SATB2	NM_001172509	-	EP
chr2	199226098	199231605	chr2	200809928	200815731	1							chr2	200811409	200812409	BZW1	NM_001321693	+	EP
chr2	199226098	199231605	chr2	200961247	200965408	1							chr2	200963159	200964159	ORC2	NM_006190	-	EP
chr2	199456783	199460561	chr2	199909633	199914337	3	chr2	199457438	199458438	SATB2	NM_001172509	-	chr2	199910792	199911792	C2orf69	NM_153689	+	PP
chr2	199456783	199460561	chr2	199954339	199957176	1	chr2	199457438	199458438	SATB2	NM_001172509	-	chr2	199954990	199955990	TYW5	NM_001039693	-	PP
chr2	199909633	199914337	chr2	199954339	199957176	5	chr2	199910792	199911792	C2orf69	NM_153689	+	chr2	199954990	199955990	TYW5	NM_001039693	-	PP
chr2	199909633	199914337	chr2	200692180	200697515	1	chr2	199910792	199911792	C2orf69	NM_153689	+							PE
chr2	199909633	199914337	chr2	200862371	200865779	1	chr2	199910792	199911792	C2orf69	NM_153689	+	chr2	200864157	200865157	CLK1	NM_004071	-	PP
chr2	199909633	199914337	chr2	200867960	200869792	1	chr2	199910792	199911792	C2orf69	NM_153689	+							PE
chr2	199909633	199914337	chr2	201068060	201073866	2	chr2	199910792	199911792	C2orf69	NM_153689	+	chr2	201071170	201072170	FAM126B	NM_001321624	-	PP
chr2	199909633	199914337	chr2	201114511	201132526	2	chr2	199910792	199911792	C2orf69	NM_153689	+	chr2	201128828	201129828	CFLAR	NM_001351592	+	PP
chr2	199909633	199914337	chr2	201182043	201189109	2	chr2	199910792	199911792	C2orf69	NM_153689	+	chr2	201182640	201183640	CASP10	NM_032974	+	PP
chr2	199909633	199914337	chr2	201251377	201263785	2	chr2	199910792	199911792	C2orf69	NM_153689	+	chr2	201257534	201258534	CASP8	NM_001080125	+	PP
chr2	199909633	199914337	chr2	201640660	201645753	1	chr2	199910792	199911792	C2orf69	NM_153689	+	chr2	201643002	201644002	TMEM237	NM_001044385	-	PP
chr2	199909633	199914337	chr2	201779298	201782823	1	chr2	199910792	199911792	C2orf69	NM_153689	+	chr2	201780432	201781432	ALS2	NM_001135745	-	PP
chr2	199954339	199957176	chr2	200524704	200528950	1	chr2	199954990	199955990	TYW5	NM_001039693	-	chr2	200525706	200526706	SGO2	NM_152524	+	PP
chr2	199954339	199957176	chr2	200692180	200697515	1	chr2	199954990	199955990	TYW5	NM_001039693	-							PE
chr2	199954339	199957176	chr2	200809928	200815731	1	chr2	199954990	199955990	TYW5	NM_001039693	-	chr2	200811409	200812409	BZW1	NM_001321693	+	PP
chr2	199954339	199957176	chr2	201114511	201132526	1	chr2	199954990	199955990	TYW5	NM_001039693	-	chr2	201128828	201129828	CFLAR	NM_001351592	+	PP
chr2	199954339	199957176	chr2	201190408	201194841	1	chr2	199954990	199955990	TYW5	NM_001039693	-							PE
chr2	199954339	199957176	chr2	201251377	201263785	2	chr2	199954990	199955990	TYW5	NM_001039693	-	chr2	201257534	201258534	CASP8	NM_001080125	+	PP
chr2	199954339	199957176	chr2	201640660	201645753	1	chr2	199954990	199955990	TYW5	NM_001039693	-	chr2	201643002	201644002	TMEM237	NM_001044385	-	PP
chr2	19899472	19904116	chr2	20049052	20053759	6	chr2	19901482	19902482	TTC32	NM_001008237	-	chr2	20051127	20052127	LAPTM4A	NM_014713	-	PP
chr2	19899472	19904116	chr2	20347159	20354508	3	chr2	19901482	19902482	TTC32	NM_001008237	-	chr2	20350343	20351343	PUM2	NM_001352930	-	PP
chr2	19899472	19904116	chr2	20355625	20357411	1	chr2	19901482	19902482	TTC32	NM_001008237	-							PE
chr2	200508798	200511273	chr2	200524704	200528950	4	chr2	200509567	200510567	KCTD18	NM_001321548	-	chr2	200525706	200526706	SGO2	NM_152524	+	PP
chr2	200508798	200511273	chr2	200692180	200697515	1	chr2	200509567	200510567	KCTD18	NM_001321548	-							PE
chr2	200508798	200511273	chr2	200809928	200815731	1	chr2	200509567	200510567	KCTD18	NM_001321548	-	chr2	200811409	200812409	BZW1	NM_001321693	+	PP
chr2	200508798	200511273	chr2	200862371	200865779	2	chr2	200509567	200510567	KCTD18	NM_001321548	-	chr2	200864157	200865157	CLK1	NM_004071	-	PP
chr2	200508798	200511273	chr2	201114511	201132526	3	chr2	200509567	200510567	KCTD18	NM_001321548	-	chr2	201128828	201129828	CFLAR	NM_001351592	+	PP
chr2	200508798	200511273	chr2	201182043	201189109	2	chr2	200509567	200510567	KCTD18	NM_001321548	-	chr2	201182640	201183640	CASP10	NM_032974	+	PP
chr2	200508798	200511273	chr2	201251377	201263785	1	chr2	200509567	200510567	KCTD18	NM_001321548	-	chr2	201257534	201258534	CASP8	NM_001080125	+	PP
chr2	200508798	200511273	chr2	201412134	201415185	1	chr2	200509567	200510567	KCTD18	NM_001321548	-							PE
chr2	200524704	200528950	chr2	200692180	200697515	1	chr2	200525706	200526706	SGO2	NM_152524	+							PE
chr2	200524704	200528950	chr2	200809928	200815731	3	chr2	200525706	200526706	SGO2	NM_152524	+	chr2	200811409	200812409	BZW1	NM_001321693	+	PP
chr2	200524704	200528950	chr2	200862371	200865779	1	chr2	200525706	200526706	SGO2	NM_152524	+	chr2	200864157	200865157	CLK1	NM_004071	-	PP
chr2	200524704	200528950	chr2	200887160	200891021	4	chr2	200525706	200526706	SGO2	NM_152524	+	chr2	200888826	200889826	NIF3L1	NM_001142355	+	PP
chr2	200524704	200528950	chr2	200961247	200965408	3	chr2	200525706	200526706	SGO2	NM_152524	+	chr2	200963159	200964159	ORC2	NM_006190	-	PP
chr2	200524704	200528950	chr2	201068060	201073866	1	chr2	200525706	200526706	SGO2	NM_152524	+	chr2	201071170	201072170	FAM126B	NM_001321624	-	PP
chr2	200524704	200528950	chr2	201114511	201132526	3	chr2	200525706	200526706	SGO2	NM_152524	+	chr2	201128828	201129828	CFLAR	NM_001351592	+	PP
chr2	200524704	200528950	chr2	201182043	201189109	2	chr2	200525706	200526706	SGO2	NM_152524	+	chr2	201182640	201183640	CASP10	NM_032974	+	PP
chr2	200524704	200528950	chr2	201190408	201194841	1	chr2	200525706	200526706	SGO2	NM_152524	+							PE
chr2	200524704	200528950	chr2	201251377	201263785	1	chr2	200525706	200526706	SGO2	NM_152524	+	chr2	201257534	201258534	CASP8	NM_001080125	+	PP
chr2	200524704	200528950	chr2	201430568	201434178	1	chr2	200525706	200526706	SGO2	NM_152524	+							PE
chr2	200524704	200528950	chr2	201640660	201645753	1	chr2	200525706	200526706	SGO2	NM_152524	+	chr2	201643002	201644002	TMEM237	NM_001044385	-	PP
chr2	200692180	200697515	chr2	200809928	200815731	3							chr2	200811409	200812409	BZW1	NM_001321693	+	EP
chr2	200692180	200697515	chr2	200862371	200865779	1							chr2	200864157	200865157	CLK1	NM_004071	-	EP
chr2	200692180	200697515	chr2	200867960	200869792	1													EE
chr2	200692180	200697515	chr2	200887160	200891021	1							chr2	200888826	200889826	NIF3L1	NM_001142355	+	EP
chr2	200692180	200697515	chr2	201068060	201073866	3							chr2	201071170	201072170	FAM126B	NM_001321624	-	EP
chr2	200692180	200697515	chr2	201114511	201132526	3							chr2	201128828	201129828	CFLAR	NM_001351592	+	EP
chr2	200692180	200697515	chr2	201182043	201189109	1							chr2	201182640	201183640	CASP10	NM_032974	+	EP
chr2	200692180	200697515	chr2	201251377	201263785	4							chr2	201257534	201258534	CASP8	NM_001080125	+	EP
chr2	200692180	200697515	chr2	201430568	201434178	1													EE
chr2	200692180	200697515	chr2	202633266	202637320	1							chr2	202634468	202635468	FAM117B	NM_173511	+	EP
chr2	200809928	200815731	chr2	200862371	200865779	4	chr2	200811409	200812409	BZW1	NM_001321693	+	chr2	200864157	200865157	CLK1	NM_004071	-	PP
chr2	200809928	200815731	chr2	200867960	200869792	2	chr2	200811409	200812409	BZW1	NM_001321693	+							PE
chr2	200809928	200815731	chr2	200887160	200891021	8	chr2	200811409	200812409	BZW1	NM_001321693	+	chr2	200888826	200889826	NIF3L1	NM_001142355	+	PP
chr2	200809928	200815731	chr2	200961247	200965408	2	chr2	200811409	200812409	BZW1	NM_001321693	+	chr2	200963159	200964159	ORC2	NM_006190	-	PP
chr2	200809928	200815731	chr2	201068060	201073866	6	chr2	200811409	200812409	BZW1	NM_001321693	+	chr2	201071170	201072170	FAM126B	NM_001321624	-	PP
chr2	200809928	200815731	chr2	201114511	201132526	11	chr2	200811409	200812409	BZW1	NM_001321693	+	chr2	201128828	201129828	CFLAR	NM_001351592	+	PP
chr2	200809928	200815731	chr2	201182043	201189109	3	chr2	200811409	200812409	BZW1	NM_001321693	+	chr2	201182640	201183640	CASP10	NM_032974	+	PP
chr2	200809928	200815731	chr2	201190408	201194841	2	chr2	200811409	200812409	BZW1	NM_001321693	+							PE
chr2	200809928	200815731	chr2	201230146	201236441	1	chr2	200811409	200812409	BZW1	NM_001321693	+	chr2	201232962	201233962	CASP8	NM_001080124	+	PP
chr2	200809928	200815731	chr2	201251377	201263785	6	chr2	200811409	200812409	BZW1	NM_001321693	+	chr2	201257534	201258534	CASP8	NM_001080125	+	PP
chr2	200809928	200815731	chr2	201412134	201415185	1	chr2	200811409	200812409	BZW1	NM_001321693	+							PE
chr2	200809928	200815731	chr2	201430568	201434178	1	chr2	200811409	200812409	BZW1	NM_001321693	+							PE
chr2	200809928	200815731	chr2	202677579	202681383	1	chr2	200811409	200812409	BZW1	NM_001321693	+							PE
chr2	200862371	200865779	chr2	200887160	200891021	6	chr2	200864157	200865157	CLK1	NM_004071	-	chr2	200888826	200889826	NIF3L1	NM_001142355	+	PP
chr2	200862371	200865779	chr2	200961247	200965408	1	chr2	200864157	200865157	CLK1	NM_004071	-	chr2	200963159	200964159	ORC2	NM_006190	-	PP
chr2	200862371	200865779	chr2	201068060	201073866	1	chr2	200864157	200865157	CLK1	NM_004071	-	chr2	201071170	201072170	FAM126B	NM_001321624	-	PP
chr2	200862371	200865779	chr2	201114511	201132526	5	chr2	200864157	200865157	CLK1	NM_004071	-	chr2	201128828	201129828	CFLAR	NM_001351592	+	PP
chr2	200862371	200865779	chr2	201182043	201189109	2	chr2	200864157	200865157	CLK1	NM_004071	-	chr2	201182640	201183640	CASP10	NM_032974	+	PP
chr2	200862371	200865779	chr2	201190408	201194841	2	chr2	200864157	200865157	CLK1	NM_004071	-							PE
chr2	200862371	200865779	chr2	201230146	201236441	1	chr2	200864157	200865157	CLK1	NM_004071	-	chr2	201232962	201233962	CASP8	NM_001080124	+	PP
chr2	200862371	200865779	chr2	201251377	201263785	9	chr2	200864157	200865157	CLK1	NM_004071	-	chr2	201257534	201258534	CASP8	NM_001080125	+	PP
chr2	200862371	200865779	chr2	201412134	201415185	2	chr2	200864157	200865157	CLK1	NM_004071	-							PE
chr2	200862371	200865779	chr2	201783449	201789607	3	chr2	200864157	200865157	CLK1	NM_004071	-							PE
chr2	200867960	200869792	chr2	200887160	200891021	3							chr2	200888826	200889826	NIF3L1	NM_001142355	+	EP
chr2	200867960	200869792	chr2	200961247	200965408	1							chr2	200963159	200964159	ORC2	NM_006190	-	EP
chr2	200867960	200869792	chr2	201114511	201132526	4							chr2	201128828	201129828	CFLAR	NM_001351592	+	EP
chr2	200867960	200869792	chr2	201182043	201189109	2							chr2	201182640	201183640	CASP10	NM_032974	+	EP
chr2	200867960	200869792	chr2	201230146	201236441	1							chr2	201232962	201233962	CASP8	NM_001080124	+	EP
chr2	200867960	200869792	chr2	201251377	201263785	4							chr2	201257534	201258534	CASP8	NM_001080125	+	EP
chr2	200867960	200869792	chr2	201640660	201645753	1							chr2	201643002	201644002	TMEM237	NM_001044385	-	EP
chr2	200887160	200891021	chr2	200961247	200965408	3	chr2	200888826	200889826	NIF3L1	NM_001142355	+	chr2	200963159	200964159	ORC2	NM_006190	-	PP
chr2	200887160	200891021	chr2	201068060	201073866	4	chr2	200888826	200889826	NIF3L1	NM_001142355	+	chr2	201071170	201072170	FAM126B	NM_001321624	-	PP
chr2	200887160	200891021	chr2	201114511	201132526	6	chr2	200888826	200889826	NIF3L1	NM_001142355	+	chr2	201128828	201129828	CFLAR	NM_001351592	+	PP
chr2	200887160	200891021	chr2	201182043	201189109	5	chr2	200888826	200889826	NIF3L1	NM_001142355	+	chr2	201182640	201183640	CASP10	NM_032974	+	PP
chr2	200887160	200891021	chr2	201190408	201194841	1	chr2	200888826	200889826	NIF3L1	NM_001142355	+							PE
chr2	200887160	200891021	chr2	201230146	201236441	3	chr2	200888826	200889826	NIF3L1	NM_001142355	+	chr2	201232962	201233962	CASP8	NM_001080124	+	PP
chr2	200887160	200891021	chr2	201251377	201263785	5	chr2	200888826	200889826	NIF3L1	NM_001142355	+	chr2	201257534	201258534	CASP8	NM_001080125	+	PP
chr2	200887160	200891021	chr2	201783449	201789607	2	chr2	200888826	200889826	NIF3L1	NM_001142355	+							PE
chr2	200887160	200891021	chr2	202677579	202681383	1	chr2	200888826	200889826	NIF3L1	NM_001142355	+							PE
chr2	200961247	200965408	chr2	201068060	201073866	6	chr2	200963159	200964159	ORC2	NM_006190	-	chr2	201071170	201072170	FAM126B	NM_001321624	-	PP
chr2	200961247	200965408	chr2	201114511	201132526	9	chr2	200963159	200964159	ORC2	NM_006190	-	chr2	201128828	201129828	CFLAR	NM_001351592	+	PP
chr2	200961247	200965408	chr2	201182043	201189109	2	chr2	200963159	200964159	ORC2	NM_006190	-	chr2	201182640	201183640	CASP10	NM_032974	+	PP
chr2	200961247	200965408	chr2	201190408	201194841	5	chr2	200963159	200964159	ORC2	NM_006190	-							PE
chr2	200961247	200965408	chr2	201251377	201263785	12	chr2	200963159	200964159	ORC2	NM_006190	-	chr2	201257534	201258534	CASP8	NM_001080125	+	PP
chr2	200961247	200965408	chr2	201412134	201415185	1	chr2	200963159	200964159	ORC2	NM_006190	-							PE
chr2	200961247	200965408	chr2	201430568	201434178	1	chr2	200963159	200964159	ORC2	NM_006190	-							PE
chr2	200961247	200965408	chr2	201640660	201645753	1	chr2	200963159	200964159	ORC2	NM_006190	-	chr2	201643002	201644002	TMEM237	NM_001044385	-	PP
chr2	200961247	200965408	chr2	201779298	201782823	1	chr2	200963159	200964159	ORC2	NM_006190	-	chr2	201780432	201781432	ALS2	NM_001135745	-	PP
chr2	201068060	201073866	chr2	201114511	201132526	39	chr2	201071170	201072170	FAM126B	NM_001321624	-	chr2	201128828	201129828	CFLAR	NM_001351592	+	PP
chr2	201068060	201073866	chr2	201182043	201189109	6	chr2	201071170	201072170	FAM126B	NM_001321624	-	chr2	201182640	201183640	CASP10	NM_032974	+	PP
chr2	201068060	201073866	chr2	201190408	201194841	4	chr2	201071170	201072170	FAM126B	NM_001321624	-							PE
chr2	201068060	201073866	chr2	201230146	201236441	6	chr2	201071170	201072170	FAM126B	NM_001321624	-	chr2	201232962	201233962	CASP8	NM_001080124	+	PP
chr2	201068060	201073866	chr2	201251377	201263785	7	chr2	201071170	201072170	FAM126B	NM_001321624	-	chr2	201257534	201258534	CASP8	NM_001080125	+	PP
chr2	201068060	201073866	chr2	201412134	201415185	1	chr2	201071170	201072170	FAM126B	NM_001321624	-							PE
chr2	201068060	201073866	chr2	201430568	201434178	1	chr2	201071170	201072170	FAM126B	NM_001321624	-							PE
chr2	201068060	201073866	chr2	201963300	201967083	1	chr2	201071170	201072170	FAM126B	NM_001321624	-							PE
chr2	201068060	201073866	chr2	202264842	202268674	1	chr2	201071170	201072170	FAM126B	NM_001321624	-	chr2	202265262	202266262	NOP58	NM_015934	+	PP
chr2	201068060	201073866	chr2	202633266	202637320	1	chr2	201071170	201072170	FAM126B	NM_001321624	-	chr2	202634468	202635468	FAM117B	NM_173511	+	PP
chr2	201068060	201073866	chr2	202677579	202681383	1	chr2	201071170	201072170	FAM126B	NM_001321624	-							PE
chr2	201114511	201132526	chr2	201182043	201189109	29	chr2	201128828	201129828	CFLAR	NM_001351592	+	chr2	201182640	201183640	CASP10	NM_032974	+	PP
chr2	201114511	201132526	chr2	201190408	201194841	18	chr2	201128828	201129828	CFLAR	NM_001351592	+							PE
chr2	201114511	201132526	chr2	201230146	201236441	15	chr2	201128828	201129828	CFLAR	NM_001351592	+	chr2	201232962	201233962	CASP8	NM_001080124	+	PP
chr2	201114511	201132526	chr2	201251377	201263785	39	chr2	201128828	201129828	CFLAR	NM_001351592	+	chr2	201257534	201258534	CASP8	NM_001080125	+	PP
chr2	201114511	201132526	chr2	201412134	201415185	2	chr2	201128828	201129828	CFLAR	NM_001351592	+							PE
chr2	201114511	201132526	chr2	201430568	201434178	1	chr2	201128828	201129828	CFLAR	NM_001351592	+							PE
chr2	201114511	201132526	chr2	201640660	201645753	4	chr2	201128828	201129828	CFLAR	NM_001351592	+	chr2	201643002	201644002	TMEM237	NM_001044385	-	PP
chr2	201114511	201132526	chr2	201779298	201782823	1	chr2	201128828	201129828	CFLAR	NM_001351592	+	chr2	201780432	201781432	ALS2	NM_001135745	-	PP
chr2	201114511	201132526	chr2	201783449	201789607	3	chr2	201128828	201129828	CFLAR	NM_001351592	+							PE
chr2	201114511	201132526	chr2	201963300	201967083	1	chr2	201128828	201129828	CFLAR	NM_001351592	+							PE
chr2	201114511	201132526	chr2	202264842	202268674	2	chr2	201128828	201129828	CFLAR	NM_001351592	+	chr2	202265262	202266262	NOP58	NM_015934	+	PP
chr2	201114511	201132526	chr2	202870331	202872589	1	chr2	201128828	201129828	CFLAR	NM_001351592	+	chr2	202870971	202871971	ICA1L	NM_001288623	-	PP
chr2	201182043	201189109	chr2	201190408	201194841	76	chr2	201182640	201183640	CASP10	NM_032974	+							PE
chr2	201182043	201189109	chr2	201230146	201236441	31	chr2	201182640	201183640	CASP10	NM_032974	+	chr2	201232962	201233962	CASP8	NM_001080124	+	PP
chr2	201182043	201189109	chr2	201251377	201263785	48	chr2	201182640	201183640	CASP10	NM_032974	+	chr2	201257534	201258534	CASP8	NM_001080125	+	PP
chr2	201182043	201189109	chr2	201412134	201415185	3	chr2	201182640	201183640	CASP10	NM_032974	+							PE
chr2	201182043	201189109	chr2	201430568	201434178	1	chr2	201182640	201183640	CASP10	NM_032974	+							PE
chr2	201182043	201189109	chr2	201783449	201789607	4	chr2	201182640	201183640	CASP10	NM_032974	+							PE
chr2	201190408	201194841	chr2	201230146	201236441	10							chr2	201232962	201233962	CASP8	NM_001080124	+	EP
chr2	201190408	201194841	chr2	201251377	201263785	31							chr2	201257534	201258534	CASP8	NM_001080125	+	EP
chr2	201190408	201194841	chr2	201412134	201415185	3													EE
chr2	201190408	201194841	chr2	201430568	201434178	1													EE
chr2	201190408	201194841	chr2	201779298	201782823	1							chr2	201780432	201781432	ALS2	NM_001135745	-	EP
chr2	201190408	201194841	chr2	201783449	201789607	2													EE
chr2	201190408	201194841	chr2	202641701	202644487	1													EE
chr2	201230146	201236441	chr2	201251377	201263785	58	chr2	201232962	201233962	CASP8	NM_001080124	+	chr2	201257534	201258534	CASP8	NM_001080125	+	PP
chr2	201230146	201236441	chr2	201412134	201415185	1	chr2	201232962	201233962	CASP8	NM_001080124	+							PE
chr2	201230146	201236441	chr2	201430568	201434178	2	chr2	201232962	201233962	CASP8	NM_001080124	+							PE
chr2	201230146	201236441	chr2	201640660	201645753	3	chr2	201232962	201233962	CASP8	NM_001080124	+	chr2	201643002	201644002	TMEM237	NM_001044385	-	PP
chr2	201230146	201236441	chr2	201779298	201782823	1	chr2	201232962	201233962	CASP8	NM_001080124	+	chr2	201780432	201781432	ALS2	NM_001135745	-	PP
chr2	201230146	201236441	chr2	201783449	201789607	1	chr2	201232962	201233962	CASP8	NM_001080124	+							PE
chr2	201251377	201263785	chr2	201412134	201415185	10	chr2	201257534	201258534	CASP8	NM_001080125	+							PE
chr2	201251377	201263785	chr2	201430568	201434178	5	chr2	201257534	201258534	CASP8	NM_001080125	+							PE
chr2	201251377	201263785	chr2	201640660	201645753	8	chr2	201257534	201258534	CASP8	NM_001080125	+	chr2	201643002	201644002	TMEM237	NM_001044385	-	PP
chr2	201251377	201263785	chr2	201779298	201782823	6	chr2	201257534	201258534	CASP8	NM_001080125	+	chr2	201780432	201781432	ALS2	NM_001135745	-	PP
chr2	201251377	201263785	chr2	201783449	201789607	17	chr2	201257534	201258534	CASP8	NM_001080125	+							PE
chr2	201251377	201263785	chr2	202264842	202268674	1	chr2	201257534	201258534	CASP8	NM_001080125	+	chr2	202265262	202266262	NOP58	NM_015934	+	PP
chr2	201251377	201263785	chr2	202375403	202377656	1	chr2	201257534	201258534	CASP8	NM_001080125	+	chr2	202375826	202376826	BMPR2	NM_001204	+	PP
chr2	201251377	201263785	chr2	202677579	202681383	2	chr2	201257534	201258534	CASP8	NM_001080125	+							PE
chr2	201251377	201263785	chr2	202870331	202872589	1	chr2	201257534	201258534	CASP8	NM_001080125	+	chr2	202870971	202871971	ICA1L	NM_001288623	-	PP
chr2	201251377	201263785	chr2	202910298	202913847	1	chr2	201257534	201258534	CASP8	NM_001080125	+	chr2	202911774	202912774	CARF	NM_001282912	+	PP
chr2	201251377	201263785	chr2	203237189	203241018	1	chr2	201257534	201258534	CASP8	NM_001080125	+	chr2	203238517	203239517	CYP20A1	NM_177538	+	PP
chr2	201412134	201415185	chr2	201430568	201434178	1													EE
chr2	201412134	201415185	chr2	201640660	201645753	1							chr2	201643002	201644002	TMEM237	NM_001044385	-	EP
chr2	201412134	201415185	chr2	201783449	201789607	1													EE
chr2	201412134	201415185	chr2	201963300	201967083	1													EE
chr2	201412134	201415185	chr2	202264842	202268674	1							chr2	202265262	202266262	NOP58	NM_015934	+	EP
chr2	201412134	201415185	chr2	202641701	202644487	1													EE
chr2	20049052	20053759	chr2	20821593	20825511	1	chr2	20051127	20052127	LAPTM4A	NM_014713	-	chr2	20822600	20823600	LDAH	NM_001282724	-	PP
chr2	201640660	201645753	chr2	201779298	201782823	2	chr2	201643002	201644002	TMEM237	NM_001044385	-	chr2	201780432	201781432	ALS2	NM_001135745	-	PP
chr2	201640660	201645753	chr2	201783449	201789607	3	chr2	201643002	201644002	TMEM237	NM_001044385	-							PE
chr2	201640660	201645753	chr2	201963300	201967083	1	chr2	201643002	201644002	TMEM237	NM_001044385	-							PE
chr2	201640660	201645753	chr2	202264842	202268674	2	chr2	201643002	201644002	TMEM237	NM_001044385	-	chr2	202265262	202266262	NOP58	NM_015934	+	PP
chr2	201640660	201645753	chr2	203237189	203241018	1	chr2	201643002	201644002	TMEM237	NM_001044385	-	chr2	203238517	203239517	CYP20A1	NM_177538	+	PP
chr2	201779298	201782823	chr2	201783449	201789607	61	chr2	201780432	201781432	ALS2	NM_001135745	-							PE
chr2	201779298	201782823	chr2	202677579	202681383	2	chr2	201780432	201781432	ALS2	NM_001135745	-							PE
chr2	201779298	201782823	chr2	203702260	203724200	3	chr2	201780432	201781432	ALS2	NM_001135745	-	chr2	203706138	203707138	CD28	NM_001243077	+	PP
chr2	201779298	201782823	chr2	203731309	203746945	2	chr2	201780432	201781432	ALS2	NM_001135745	-							PE
chr2	201783449	201789607	chr2	201963300	201967083	3													EE
chr2	201783449	201789607	chr2	202264842	202268674	3							chr2	202265262	202266262	NOP58	NM_015934	+	EP
chr2	201783449	201789607	chr2	203702260	203724200	4							chr2	203706138	203707138	CD28	NM_001243077	+	EP
chr2	201963300	201967083	chr2	202264842	202268674	1							chr2	202265262	202266262	NOP58	NM_015934	+	EP
chr2	201963300	201967083	chr2	202375403	202377656	1							chr2	202375826	202376826	BMPR2	NM_001204	+	EP
chr2	201963300	201967083	chr2	202633266	202637320	1							chr2	202634468	202635468	FAM117B	NM_173511	+	EP
chr2	201963300	201967083	chr2	203702260	203724200	2							chr2	203706138	203707138	CD28	NM_001243077	+	EP
chr2	202264842	202268674	chr2	202677579	202681383	1	chr2	202265262	202266262	NOP58	NM_015934	+							PE
chr2	202264842	202268674	chr2	203237189	203241018	1	chr2	202265262	202266262	NOP58	NM_015934	+	chr2	203238517	203239517	CYP20A1	NM_177538	+	PP
chr2	202264842	202268674	chr2	203326407	203330135	1	chr2	202265262	202266262	NOP58	NM_015934	+	chr2	203327893	203328893	ABI2	NM_001375704	+	PP
chr2	202264842	202268674	chr2	203702260	203724200	3	chr2	202265262	202266262	NOP58	NM_015934	+	chr2	203706138	203707138	CD28	NM_001243077	+	PP
chr2	202264842	202268674	chr2	203731309	203746945	1	chr2	202265262	202266262	NOP58	NM_015934	+							PE
chr2	202375403	202377656	chr2	203654579	203658917	1	chr2	202375826	202376826	BMPR2	NM_001204	+							PE
chr2	202375403	202377656	chr2	203702260	203724200	3	chr2	202375826	202376826	BMPR2	NM_001204	+	chr2	203706138	203707138	CD28	NM_001243077	+	PP
chr2	202375403	202377656	chr2	203731309	203746945	2	chr2	202375826	202376826	BMPR2	NM_001204	+							PE
chr2	202588288	202590345	chr2	202633266	202637320	1							chr2	202634468	202635468	FAM117B	NM_173511	+	EP
chr2	202588288	202590345	chr2	202677579	202681383	2													EE
chr2	202588288	202590345	chr2	202870331	202872589	1							chr2	202870971	202871971	ICA1L	NM_001288623	-	EP
chr2	202588288	202590345	chr2	202910298	202913847	1							chr2	202911774	202912774	CARF	NM_001282912	+	EP
chr2	202588288	202590345	chr2	203237189	203241018	1							chr2	203238517	203239517	CYP20A1	NM_177538	+	EP
chr2	202588288	202590345	chr2	203702260	203724200	2							chr2	203706138	203707138	CD28	NM_001243077	+	EP
chr2	202633266	202637320	chr2	202641701	202644487	5	chr2	202634468	202635468	FAM117B	NM_173511	+							PE
chr2	202633266	202637320	chr2	202677579	202681383	8	chr2	202634468	202635468	FAM117B	NM_173511	+							PE
chr2	202633266	202637320	chr2	202870331	202872589	1	chr2	202634468	202635468	FAM117B	NM_173511	+	chr2	202870971	202871971	ICA1L	NM_001288623	-	PP
chr2	202633266	202637320	chr2	202910298	202913847	1	chr2	202634468	202635468	FAM117B	NM_173511	+	chr2	202911774	202912774	CARF	NM_001282912	+	PP
chr2	202633266	202637320	chr2	203326407	203330135	1	chr2	202634468	202635468	FAM117B	NM_173511	+	chr2	203327893	203328893	ABI2	NM_001375704	+	PP
chr2	202633266	202637320	chr2	203654579	203658917	1	chr2	202634468	202635468	FAM117B	NM_173511	+							PE
chr2	202633266	202637320	chr2	203687572	203693427	1	chr2	202634468	202635468	FAM117B	NM_173511	+							PE
chr2	202633266	202637320	chr2	203702260	203724200	2	chr2	202634468	202635468	FAM117B	NM_173511	+	chr2	203706138	203707138	CD28	NM_001243077	+	PP
chr2	202633266	202637320	chr2	203731309	203746945	2	chr2	202634468	202635468	FAM117B	NM_173511	+							PE
chr2	202641701	202644487	chr2	202677579	202681383	6													EE
chr2	202641701	202644487	chr2	202870331	202872589	1							chr2	202870971	202871971	ICA1L	NM_001288623	-	EP
chr2	202641701	202644487	chr2	203237189	203241018	2							chr2	203238517	203239517	CYP20A1	NM_177538	+	EP
chr2	202641701	202644487	chr2	203654579	203658917	2													EE
chr2	202641701	202644487	chr2	203702260	203724200	1							chr2	203706138	203707138	CD28	NM_001243077	+	EP
chr2	202641701	202644487	chr2	203731309	203746945	2													EE
chr2	202677579	202681383	chr2	202870331	202872589	3							chr2	202870971	202871971	ICA1L	NM_001288623	-	EP
chr2	202677579	202681383	chr2	202910298	202913847	2							chr2	202911774	202912774	CARF	NM_001282912	+	EP
chr2	202677579	202681383	chr2	203237189	203241018	2							chr2	203238517	203239517	CYP20A1	NM_177538	+	EP
chr2	202677579	202681383	chr2	203702260	203724200	8							chr2	203706138	203707138	CD28	NM_001243077	+	EP
chr2	202677579	202681383	chr2	203731309	203746945	2													EE
chr2	202870331	202872589	chr2	202910298	202913847	1	chr2	202870971	202871971	ICA1L	NM_001288623	-	chr2	202911774	202912774	CARF	NM_001282912	+	PP
chr2	202870331	202872589	chr2	203237189	203241018	1	chr2	202870971	202871971	ICA1L	NM_001288623	-	chr2	203238517	203239517	CYP20A1	NM_177538	+	PP
chr2	202870331	202872589	chr2	203702260	203724200	2	chr2	202870971	202871971	ICA1L	NM_001288623	-	chr2	203706138	203707138	CD28	NM_001243077	+	PP
chr2	202910298	202913847	chr2	203237189	203241018	1	chr2	202911774	202912774	CARF	NM_001282912	+	chr2	203238517	203239517	CYP20A1	NM_177538	+	PP
chr2	202910298	202913847	chr2	203326407	203330135	1	chr2	202911774	202912774	CARF	NM_001282912	+	chr2	203327893	203328893	ABI2	NM_001375704	+	PP
chr2	202910298	202913847	chr2	203702260	203724200	1	chr2	202911774	202912774	CARF	NM_001282912	+	chr2	203706138	203707138	CD28	NM_001243077	+	PP
chr2	203237189	203241018	chr2	203326407	203330135	3	chr2	203238517	203239517	CYP20A1	NM_177538	+	chr2	203327893	203328893	ABI2	NM_001375704	+	PP
chr2	203237189	203241018	chr2	203654579	203658917	1	chr2	203238517	203239517	CYP20A1	NM_177538	+							PE
chr2	203237189	203241018	chr2	203702260	203724200	11	chr2	203238517	203239517	CYP20A1	NM_177538	+	chr2	203706138	203707138	CD28	NM_001243077	+	PP
chr2	203237189	203241018	chr2	203731309	203746945	5	chr2	203238517	203239517	CYP20A1	NM_177538	+							PE
chr2	203326407	203330135	chr2	203702260	203724200	6	chr2	203327893	203328893	ABI2	NM_001375704	+	chr2	203706138	203707138	CD28	NM_001243077	+	PP
chr2	203326407	203330135	chr2	203731309	203746945	3	chr2	203327893	203328893	ABI2	NM_001375704	+							PE
chr2	203654579	203658917	chr2	203671807	203674945	2													EE
chr2	203654579	203658917	chr2	203687572	203693427	8													EE
chr2	203654579	203658917	chr2	203702260	203724200	35							chr2	203706138	203707138	CD28	NM_001243077	+	EP
chr2	203654579	203658917	chr2	203731309	203746945	13													EE
chr2	203671807	203674945	chr2	203687572	203693427	5													EE
chr2	203671807	203674945	chr2	203702260	203724200	27							chr2	203706138	203707138	CD28	NM_001243077	+	EP
chr2	203671807	203674945	chr2	203731309	203746945	8													EE
chr2	203687572	203693427	chr2	203702260	203724200	80							chr2	203706138	203707138	CD28	NM_001243077	+	EP
chr2	203687572	203693427	chr2	203731309	203746945	19													EE
chr2	203702260	203724200	chr2	203731309	203746945	332	chr2	203706138	203707138	CD28	NM_001243077	+							PE
chr2	20347159	20354508	chr2	20355625	20357411	15	chr2	20350343	20351343	PUM2	NM_001352930	-							PE
chr2	20347159	20354508	chr2	20649749	20652804	1	chr2	20350343	20351343	PUM2	NM_001352930	-	chr2	20650597	20651597	HS1BP3	NM_022460	-	PP
chr2	205780106	205783097	chr2	206083526	206088331	2							chr2	206085673	206086673	INO80D	NM_017759	-	EP
chr2	205780106	205783097	chr2	206763041	206767367	1							chr2	206764887	206765887	FASTKD2	NM_001136194	+	EP
chr2	205780106	205783097	chr2	207140867	207146332	1													EE
chr2	206083526	206088331	chr2	206157880	206162822	2	chr2	206085673	206086673	INO80D	NM_017759	-	chr2	206158693	206159693	NDUFS1	NM_001199984	-	PP
chr2	206083526	206088331	chr2	206855435	206861347	1	chr2	206085673	206086673	INO80D	NM_017759	-							PE
chr2	206157880	206162822	chr2	207527920	207533072	1	chr2	206158693	206159693	NDUFS1	NM_001199984	-	chr2	207529461	207530461	CREB1	NM_001320793	+	PP
chr2	206157880	206162822	chr2	207623141	207627706	1	chr2	206158693	206159693	NDUFS1	NM_001199984	-	chr2	207625552	207626552	METTL21A	NM_001330133	-	PP
chr2	206763041	206767367	chr2	206855435	206861347	3	chr2	206764887	206765887	FASTKD2	NM_001136194	+							PE
chr2	206763041	206767367	chr2	207140867	207146332	1	chr2	206764887	206765887	FASTKD2	NM_001136194	+							PE
chr2	206763041	206767367	chr2	207163875	207168884	1	chr2	206764887	206765887	FASTKD2	NM_001136194	+	chr2	207166355	207167355	KLF7	NM_001270942	-	PP
chr2	206763041	206767367	chr2	207461355	207464233	1	chr2	206764887	206765887	FASTKD2	NM_001136194	+							PE
chr2	206763041	206767367	chr2	207527920	207533072	2	chr2	206764887	206765887	FASTKD2	NM_001136194	+	chr2	207529461	207530461	CREB1	NM_001320793	+	PP
chr2	206763041	206767367	chr2	207623141	207627706	2	chr2	206764887	206765887	FASTKD2	NM_001136194	+	chr2	207625552	207626552	METTL21A	NM_001330133	-	PP
chr2	206763041	206767367	chr2	208024093	208026799	1	chr2	206764887	206765887	FASTKD2	NM_001136194	+	chr2	208025026	208026026	PLEKHM3	NM_001080475	-	PP
chr2	206855435	206861347	chr2	207140867	207146332	1													EE
chr2	206855435	206861347	chr2	207163875	207168884	2							chr2	207166355	207167355	KLF7	NM_001270942	-	EP
chr2	206855435	206861347	chr2	207461355	207464233	1													EE
chr2	206855435	206861347	chr2	207527920	207533072	1							chr2	207529461	207530461	CREB1	NM_001320793	+	EP
chr2	206855435	206861347	chr2	207623141	207627706	1							chr2	207625552	207626552	METTL21A	NM_001330133	-	EP
chr2	206855435	206861347	chr2	208024093	208026799	1							chr2	208025026	208026026	PLEKHM3	NM_001080475	-	EP
chr2	206855435	206861347	chr2	208263596	208270279	1							chr2	208265766	208266766	PIKFYVE	NM_152671	+	EP
chr2	207140867	207146332	chr2	207163875	207168884	10							chr2	207166355	207167355	KLF7	NM_001270942	-	EP
chr2	207140867	207146332	chr2	207461355	207464233	1													EE
chr2	207163875	207168884	chr2	207461355	207464233	3	chr2	207166355	207167355	KLF7	NM_001270942	-							PE
chr2	207163875	207168884	chr2	207527920	207533072	1	chr2	207166355	207167355	KLF7	NM_001270942	-	chr2	207529461	207530461	CREB1	NM_001320793	+	PP
chr2	207163875	207168884	chr2	208024093	208026799	1	chr2	207166355	207167355	KLF7	NM_001270942	-	chr2	208025026	208026026	PLEKHM3	NM_001080475	-	PP
chr2	207163875	207168884	chr2	208263596	208270279	1	chr2	207166355	207167355	KLF7	NM_001270942	-	chr2	208265766	208266766	PIKFYVE	NM_152671	+	PP
chr2	207461355	207464233	chr2	208099887	208102451	1													EE
chr2	207527920	207533072	chr2	207623141	207627706	5	chr2	207529461	207530461	CREB1	NM_001320793	+	chr2	207625552	207626552	METTL21A	NM_001330133	-	PP
chr2	207527920	207533072	chr2	208099887	208102451	2	chr2	207529461	207530461	CREB1	NM_001320793	+							PE
chr2	207527920	207533072	chr2	208251436	208256451	2	chr2	207529461	207530461	CREB1	NM_001320793	+	chr2	208253957	208254957	IDH1	NM_001282386	-	PP
chr2	207527920	207533072	chr2	208263596	208270279	2	chr2	207529461	207530461	CREB1	NM_001320793	+	chr2	208265766	208266766	PIKFYVE	NM_152671	+	PP
chr2	207623141	207627706	chr2	208099887	208102451	3	chr2	207625552	207626552	METTL21A	NM_001330133	-							PE
chr2	20649749	20652804	chr2	20821593	20825511	1	chr2	20650597	20651597	HS1BP3	NM_022460	-	chr2	20822600	20823600	LDAH	NM_001282724	-	PP
chr2	208024093	208026799	chr2	208263596	208270279	1	chr2	208025026	208026026	PLEKHM3	NM_001080475	-	chr2	208265766	208266766	PIKFYVE	NM_152671	+	PP
chr2	208099887	208102451	chr2	208202758	208205363	3													EE
chr2	208099887	208102451	chr2	208251436	208256451	2							chr2	208253957	208254957	IDH1	NM_001282386	-	EP
chr2	208099887	208102451	chr2	208263596	208270279	6							chr2	208265766	208266766	PIKFYVE	NM_152671	+	EP
chr2	208202758	208205363	chr2	208251436	208256451	10							chr2	208253957	208254957	IDH1	NM_001282386	-	EP
chr2	208202758	208205363	chr2	208263596	208270279	4							chr2	208265766	208266766	PIKFYVE	NM_152671	+	EP
chr2	208202758	208205363	chr2	210168901	210173377	1							chr2	210170908	210171908	KANSL1L	NM_152519	-	EP
chr2	208202758	208205363	chr2	210177088	210182412	1													EE
chr2	208251436	208256451	chr2	208263596	208270279	41	chr2	208253957	208254957	IDH1	NM_001282386	-	chr2	208265766	208266766	PIKFYVE	NM_152671	+	PP
chr2	208263596	208270279	chr2	210168901	210173377	1	chr2	208265766	208266766	PIKFYVE	NM_152671	+	chr2	210170908	210171908	KANSL1L	NM_152519	-	PP
chr2	208263596	208270279	chr2	210177088	210182412	4	chr2	208265766	208266766	PIKFYVE	NM_152671	+							PE
chr2	210000560	210005928	chr2	210168901	210173377	2	chr2	210002064	210003064	RPE	NM_001318931	+	chr2	210170908	210171908	KANSL1L	NM_152519	-	PP
chr2	210000560	210005928	chr2	210177088	210182412	1	chr2	210002064	210003064	RPE	NM_001318931	+							PE
chr2	210168901	210173377	chr2	210177088	210182412	25	chr2	210170908	210171908	KANSL1L	NM_152519	-							PE
chr2	211926028	211930741	chr2	212805725	212818327	1													EE
chr2	212775820	212780762	chr2	212805725	212818327	10													EE
chr2	212775820	212780762	chr2	212873120	212877064	2													EE
chr2	212775820	212780762	chr2	212910678	212918114	1													EE
chr2	212775820	212780762	chr2	212952028	212964605	21													EE
chr2	212775820	212780762	chr2	212966402	212973863	1													EE
chr2	212775820	212780762	chr2	212975280	212981572	1													EE
chr2	212775820	212780762	chr2	213031063	213038798	2													EE
chr2	212775820	212780762	chr2	213064466	213072323	1													EE
chr2	212775820	212780762	chr2	213079588	213083345	1													EE
chr2	212775820	212780762	chr2	213088534	213095089	3													EE
chr2	212775820	212780762	chr2	213099475	213111717	11													EE
chr2	212775820	212780762	chr2	213112564	213128690	6													EE
chr2	212775820	212780762	chr2	213133650	213135999	1													EE
chr2	212775820	212780762	chr2	213144256	213160364	27							chr2	213151111	213152111	IKZF2	NM_001079526	-	EP
chr2	212775820	212780762	chr2	213218404	213253959	26													EE
chr2	212805725	212818327	chr2	212873120	212877064	6													EE
chr2	212805725	212818327	chr2	212910678	212918114	10													EE
chr2	212805725	212818327	chr2	212930315	212932518	4													EE
chr2	212805725	212818327	chr2	212952028	212964605	47													EE
chr2	212805725	212818327	chr2	212966402	212973863	10													EE
chr2	212805725	212818327	chr2	212975280	212981572	12													EE
chr2	212805725	212818327	chr2	213025173	213029543	2													EE
chr2	212805725	212818327	chr2	213031063	213038798	9													EE
chr2	212805725	212818327	chr2	213042715	213047022	3													EE
chr2	212805725	212818327	chr2	213056377	213061352	1													EE
chr2	212805725	212818327	chr2	213064466	213072323	11													EE
chr2	212805725	212818327	chr2	213079588	213083345	7													EE
chr2	212805725	212818327	chr2	213088534	213095089	7													EE
chr2	212805725	212818327	chr2	213099475	213111717	19													EE
chr2	212805725	212818327	chr2	213112564	213128690	10													EE
chr2	212805725	212818327	chr2	213133650	213135999	1													EE
chr2	212805725	212818327	chr2	213144256	213160364	55							chr2	213151111	213152111	IKZF2	NM_001079526	-	EP
chr2	212805725	212818327	chr2	213218404	213253959	83													EE
chr2	212873120	212877064	chr2	212910678	212918114	1													EE
chr2	212873120	212877064	chr2	212952028	212964605	7													EE
chr2	212873120	212877064	chr2	212966402	212973863	2													EE
chr2	212873120	212877064	chr2	212975280	212981572	2													EE
chr2	212873120	212877064	chr2	213025173	213029543	1													EE
chr2	212873120	212877064	chr2	213031063	213038798	2													EE
chr2	212873120	212877064	chr2	213042715	213047022	1													EE
chr2	212873120	212877064	chr2	213064466	213072323	1													EE
chr2	212873120	212877064	chr2	213088534	213095089	1													EE
chr2	212873120	212877064	chr2	213099475	213111717	3													EE
chr2	212873120	212877064	chr2	213112564	213128690	4													EE
chr2	212873120	212877064	chr2	213133650	213135999	1													EE
chr2	212873120	212877064	chr2	213144256	213160364	9							chr2	213151111	213152111	IKZF2	NM_001079526	-	EP
chr2	212873120	212877064	chr2	213218404	213253959	22													EE
chr2	212910678	212918114	chr2	212930315	212932518	2													EE
chr2	212910678	212918114	chr2	212952028	212964605	17													EE
chr2	212910678	212918114	chr2	212966402	212973863	3													EE
chr2	212910678	212918114	chr2	212975280	212981572	3													EE
chr2	212910678	212918114	chr2	213025173	213029543	1													EE
chr2	212910678	212918114	chr2	213079588	213083345	1													EE
chr2	212910678	212918114	chr2	213088534	213095089	2													EE
chr2	212910678	212918114	chr2	213099475	213111717	2													EE
chr2	212910678	212918114	chr2	213112564	213128690	3													EE
chr2	212910678	212918114	chr2	213133650	213135999	2													EE
chr2	212910678	212918114	chr2	213144256	213160364	11							chr2	213151111	213152111	IKZF2	NM_001079526	-	EP
chr2	212910678	212918114	chr2	213218404	213253959	22													EE
chr2	212930315	212932518	chr2	212952028	212964605	29													EE
chr2	212930315	212932518	chr2	212966402	212973863	4													EE
chr2	212930315	212932518	chr2	212975280	212981572	1													EE
chr2	212930315	212932518	chr2	213025173	213029543	2													EE
chr2	212930315	212932518	chr2	213031063	213038798	2													EE
chr2	212930315	212932518	chr2	213042715	213047022	1													EE
chr2	212930315	212932518	chr2	213056377	213061352	1													EE
chr2	212930315	212932518	chr2	213079588	213083345	1													EE
chr2	212930315	212932518	chr2	213088534	213095089	3													EE
chr2	212930315	212932518	chr2	213099475	213111717	5													EE
chr2	212930315	212932518	chr2	213112564	213128690	2													EE
chr2	212930315	212932518	chr2	213144256	213160364	8							chr2	213151111	213152111	IKZF2	NM_001079526	-	EP
chr2	212930315	212932518	chr2	213218404	213253959	6													EE
chr2	212952028	212964605	chr2	212966402	212973863	97													EE
chr2	212952028	212964605	chr2	212975280	212981572	52													EE
chr2	212952028	212964605	chr2	213025173	213029543	3													EE
chr2	212952028	212964605	chr2	213031063	213038798	18													EE
chr2	212952028	212964605	chr2	213042715	213047022	17													EE
chr2	212952028	212964605	chr2	213056377	213061352	9													EE
chr2	212952028	212964605	chr2	213064466	213072323	26													EE
chr2	212952028	212964605	chr2	213079588	213083345	10													EE
chr2	212952028	212964605	chr2	213088534	213095089	15													EE
chr2	212952028	212964605	chr2	213099475	213111717	36													EE
chr2	212952028	212964605	chr2	213112564	213128690	40													EE
chr2	212952028	212964605	chr2	213133650	213135999	5													EE
chr2	212952028	212964605	chr2	213144256	213160364	116							chr2	213151111	213152111	IKZF2	NM_001079526	-	EP
chr2	212952028	212964605	chr2	213218404	213253959	166													EE
chr2	212952028	212964605	chr2	214806649	214811850	2							chr2	214809182	214810182	BARD1	NM_001282549	-	EP
chr2	212966402	212973863	chr2	212975280	212981572	20													EE
chr2	212966402	212973863	chr2	213025173	213029543	2													EE
chr2	212966402	212973863	chr2	213031063	213038798	6													EE
chr2	212966402	212973863	chr2	213042715	213047022	2													EE
chr2	212966402	212973863	chr2	213056377	213061352	5													EE
chr2	212966402	212973863	chr2	213064466	213072323	7													EE
chr2	212966402	212973863	chr2	213079588	213083345	1													EE
chr2	212966402	212973863	chr2	213088534	213095089	4													EE
chr2	212966402	212973863	chr2	213099475	213111717	13													EE
chr2	212966402	212973863	chr2	213112564	213128690	13													EE
chr2	212966402	212973863	chr2	213133650	213135999	1													EE
chr2	212966402	212973863	chr2	213144256	213160364	38							chr2	213151111	213152111	IKZF2	NM_001079526	-	EP
chr2	212966402	212973863	chr2	213218404	213253959	43													EE
chr2	212975280	212981572	chr2	213025173	213029543	1													EE
chr2	212975280	212981572	chr2	213031063	213038798	3													EE
chr2	212975280	212981572	chr2	213042715	213047022	2													EE
chr2	212975280	212981572	chr2	213056377	213061352	4													EE
chr2	212975280	212981572	chr2	213064466	213072323	5													EE
chr2	212975280	212981572	chr2	213079588	213083345	4													EE
chr2	212975280	212981572	chr2	213099475	213111717	5													EE
chr2	212975280	212981572	chr2	213112564	213128690	6													EE
chr2	212975280	212981572	chr2	213133650	213135999	1													EE
chr2	212975280	212981572	chr2	213144256	213160364	8							chr2	213151111	213152111	IKZF2	NM_001079526	-	EP
chr2	212975280	212981572	chr2	213218404	213253959	25													EE
chr2	213025173	213029543	chr2	213031063	213038798	11													EE
chr2	213025173	213029543	chr2	213042715	213047022	3													EE
chr2	213025173	213029543	chr2	213079588	213083345	1													EE
chr2	213025173	213029543	chr2	213088534	213095089	1													EE
chr2	213025173	213029543	chr2	213099475	213111717	4													EE
chr2	213025173	213029543	chr2	213112564	213128690	2													EE
chr2	213025173	213029543	chr2	213133650	213135999	1													EE
chr2	213025173	213029543	chr2	213144256	213160364	11							chr2	213151111	213152111	IKZF2	NM_001079526	-	EP
chr2	213025173	213029543	chr2	213218404	213253959	6													EE
chr2	213031063	213038798	chr2	213042715	213047022	22													EE
chr2	213031063	213038798	chr2	213056377	213061352	6													EE
chr2	213031063	213038798	chr2	213064466	213072323	17													EE
chr2	213031063	213038798	chr2	213079588	213083345	2													EE
chr2	213031063	213038798	chr2	213088534	213095089	2													EE
chr2	213031063	213038798	chr2	213099475	213111717	25													EE
chr2	213031063	213038798	chr2	213112564	213128690	12													EE
chr2	213031063	213038798	chr2	213133650	213135999	1													EE
chr2	213031063	213038798	chr2	213144256	213160364	37							chr2	213151111	213152111	IKZF2	NM_001079526	-	EP
chr2	213031063	213038798	chr2	213218404	213253959	32													EE
chr2	213042715	213047022	chr2	213056377	213061352	2													EE
chr2	213042715	213047022	chr2	213064466	213072323	8													EE
chr2	213042715	213047022	chr2	213079588	213083345	3													EE
chr2	213042715	213047022	chr2	213088534	213095089	4													EE
chr2	213042715	213047022	chr2	213099475	213111717	15													EE
chr2	213042715	213047022	chr2	213112564	213128690	11													EE
chr2	213042715	213047022	chr2	213133650	213135999	1													EE
chr2	213042715	213047022	chr2	213144256	213160364	15							chr2	213151111	213152111	IKZF2	NM_001079526	-	EP
chr2	213042715	213047022	chr2	213218404	213253959	16													EE
chr2	213056377	213061352	chr2	213064466	213072323	15													EE
chr2	213056377	213061352	chr2	213088534	213095089	5													EE
chr2	213056377	213061352	chr2	213099475	213111717	13													EE
chr2	213056377	213061352	chr2	213112564	213128690	7													EE
chr2	213056377	213061352	chr2	213144256	213160364	21							chr2	213151111	213152111	IKZF2	NM_001079526	-	EP
chr2	213056377	213061352	chr2	213218404	213253959	15													EE
chr2	213064466	213072323	chr2	213079588	213083345	25													EE
chr2	213064466	213072323	chr2	213088534	213095089	17													EE
chr2	213064466	213072323	chr2	213099475	213111717	37													EE
chr2	213064466	213072323	chr2	213112564	213128690	30													EE
chr2	213064466	213072323	chr2	213133650	213135999	2													EE
chr2	213064466	213072323	chr2	213144256	213160364	42							chr2	213151111	213152111	IKZF2	NM_001079526	-	EP
chr2	213064466	213072323	chr2	213218404	213253959	52													EE
chr2	213064466	213072323	chr2	214806649	214811850	3							chr2	214809182	214810182	BARD1	NM_001282549	-	EP
chr2	213079588	213083345	chr2	213088534	213095089	13													EE
chr2	213079588	213083345	chr2	213099475	213111717	18													EE
chr2	213079588	213083345	chr2	213112564	213128690	14													EE
chr2	213079588	213083345	chr2	213133650	213135999	2													EE
chr2	213079588	213083345	chr2	213144256	213160364	14							chr2	213151111	213152111	IKZF2	NM_001079526	-	EP
chr2	213079588	213083345	chr2	213218404	213253959	17													EE
chr2	213088534	213095089	chr2	213099475	213111717	57													EE
chr2	213088534	213095089	chr2	213112564	213128690	13													EE
chr2	213088534	213095089	chr2	213144256	213160364	22							chr2	213151111	213152111	IKZF2	NM_001079526	-	EP
chr2	213088534	213095089	chr2	213218404	213253959	27													EE
chr2	213099475	213111717	chr2	213112564	213128690	141													EE
chr2	213099475	213111717	chr2	213133650	213135999	7													EE
chr2	213099475	213111717	chr2	213144256	213160364	112							chr2	213151111	213152111	IKZF2	NM_001079526	-	EP
chr2	213099475	213111717	chr2	213218404	213253959	121													EE
chr2	213112564	213128690	chr2	213133650	213135999	12													EE
chr2	213112564	213128690	chr2	213144256	213160364	99							chr2	213151111	213152111	IKZF2	NM_001079526	-	EP
chr2	213112564	213128690	chr2	213218404	213253959	101													EE
chr2	213133650	213135999	chr2	213144256	213160364	20							chr2	213151111	213152111	IKZF2	NM_001079526	-	EP
chr2	213133650	213135999	chr2	213218404	213253959	11													EE
chr2	213144256	213160364	chr2	213218404	213253959	547	chr2	213151111	213152111	IKZF2	NM_001079526	-							PE
chr2	213144256	213160364	chr2	214806649	214811850	2	chr2	213151111	213152111	IKZF2	NM_001079526	-	chr2	214809182	214810182	BARD1	NM_001282549	-	PP
chr2	213218404	213253959	chr2	214806649	214811850	2							chr2	214809182	214810182	BARD1	NM_001282549	-	EP
chr2	214806649	214811850	chr2	216080931	216086127	1	chr2	214809182	214810182	BARD1	NM_001282549	-	chr2	216081418	216082418	TMEM169	NM_001142311	+	PP
chr2	214806649	214811850	chr2	216108488	216111074	1	chr2	214809182	214810182	BARD1	NM_001282549	-	chr2	216108847	216109847	XRCC5	NM_021141	+	PP
chr2	215310285	215314059	chr2	216011046	216019112	2	chr2	215311558	215312558	ATIC	NM_004044	+	chr2	216013050	216014050	MREG	NM_018000	-	PP
chr2	215310285	215314059	chr2	216080931	216086127	1	chr2	215311558	215312558	ATIC	NM_004044	+	chr2	216081418	216082418	TMEM169	NM_001142311	+	PP
chr2	215310285	215314059	chr2	216108488	216111074	1	chr2	215311558	215312558	ATIC	NM_004044	+	chr2	216108847	216109847	XRCC5	NM_021141	+	PP
chr2	215310285	215314059	chr2	216614911	216623344	2	chr2	215311558	215312558	ATIC	NM_004044	+							PE
chr2	216011046	216019112	chr2	216080931	216086127	5	chr2	216013050	216014050	MREG	NM_018000	-	chr2	216081418	216082418	TMEM169	NM_001142311	+	PP
chr2	216011046	216019112	chr2	216108488	216111074	7	chr2	216013050	216014050	MREG	NM_018000	-	chr2	216108847	216109847	XRCC5	NM_021141	+	PP
chr2	216011046	216019112	chr2	216132896	216134666	1	chr2	216013050	216014050	MREG	NM_018000	-							PE
chr2	216011046	216019112	chr2	216216539	216222437	2	chr2	216013050	216014050	MREG	NM_018000	-							PE
chr2	216011046	216019112	chr2	216410168	216414220	1	chr2	216013050	216014050	MREG	NM_018000	-	chr2	216412264	216413264	SMARCAL1	NM_001127207	+	PP
chr2	216011046	216019112	chr2	216611393	216613874	1	chr2	216013050	216014050	MREG	NM_018000	-							PE
chr2	216011046	216019112	chr2	216614911	216623344	4	chr2	216013050	216014050	MREG	NM_018000	-							PE
chr2	216080931	216086127	chr2	216108488	216111074	11	chr2	216081418	216082418	TMEM169	NM_001142311	+	chr2	216108847	216109847	XRCC5	NM_021141	+	PP
chr2	216080931	216086127	chr2	216132896	216134666	1	chr2	216081418	216082418	TMEM169	NM_001142311	+							PE
chr2	216080931	216086127	chr2	216216539	216222437	1	chr2	216081418	216082418	TMEM169	NM_001142311	+							PE
chr2	216080931	216086127	chr2	216351311	216355209	5	chr2	216081418	216082418	TMEM169	NM_001142311	+							PE
chr2	216080931	216086127	chr2	216410168	216414220	1	chr2	216081418	216082418	TMEM169	NM_001142311	+	chr2	216412264	216413264	SMARCAL1	NM_001127207	+	PP
chr2	216080931	216086127	chr2	216602288	216609871	1	chr2	216081418	216082418	TMEM169	NM_001142311	+							PE
chr2	216080931	216086127	chr2	216611393	216613874	1	chr2	216081418	216082418	TMEM169	NM_001142311	+							PE
chr2	216108488	216111074	chr2	216132896	216134666	2	chr2	216108847	216109847	XRCC5	NM_021141	+							PE
chr2	216108488	216111074	chr2	216216539	216222437	4	chr2	216108847	216109847	XRCC5	NM_021141	+							PE
chr2	216108488	216111074	chr2	216410168	216414220	1	chr2	216108847	216109847	XRCC5	NM_021141	+	chr2	216412264	216413264	SMARCAL1	NM_001127207	+	PP
chr2	216108488	216111074	chr2	216428409	216430911	2	chr2	216108847	216109847	XRCC5	NM_021141	+							PE
chr2	216108488	216111074	chr2	216497572	216501086	1	chr2	216108847	216109847	XRCC5	NM_021141	+	chr2	216498343	216499343	RPL37A	NM_000998	+	PP
chr2	216108488	216111074	chr2	216602288	216609871	2	chr2	216108847	216109847	XRCC5	NM_021141	+							PE
chr2	216108488	216111074	chr2	216614911	216623344	2	chr2	216108847	216109847	XRCC5	NM_021141	+							PE
chr2	216132896	216134666	chr2	216428409	216430911	1													EE
chr2	216132896	216134666	chr2	216614911	216623344	1													EE
chr2	216216539	216222437	chr2	216351311	216355209	1													EE
chr2	216216539	216222437	chr2	216410168	216414220	2							chr2	216412264	216413264	SMARCAL1	NM_001127207	+	EP
chr2	216216539	216222437	chr2	216428409	216430911	1													EE
chr2	216216539	216222437	chr2	216602288	216609871	1													EE
chr2	216216539	216222437	chr2	216611393	216613874	1													EE
chr2	216216539	216222437	chr2	216614911	216623344	1													EE
chr2	216216539	216222437	chr2	216632672	216636202	1							chr2	216632919	216633919	IGFBP2	NM_000597	+	EP
chr2	216216539	216222437	chr2	216691063	216697021	2							chr2	216695048	216696048	IGFBP5	NM_000599	-	EP
chr2	216351311	216355209	chr2	216410168	216414220	4							chr2	216412264	216413264	SMARCAL1	NM_001127207	+	EP
chr2	216351311	216355209	chr2	216428409	216430911	1													EE
chr2	216351311	216355209	chr2	216497572	216501086	2							chr2	216498343	216499343	RPL37A	NM_000998	+	EP
chr2	216351311	216355209	chr2	216602288	216609871	3													EE
chr2	216351311	216355209	chr2	216614911	216623344	1													EE
chr2	216351311	216355209	chr2	216691063	216697021	2							chr2	216695048	216696048	IGFBP5	NM_000599	-	EP
chr2	216351311	216355209	chr2	218268204	218272404	2							chr2	218270018	218271018	PNKD	NM_001077399	+	EP
chr2	216410168	216414220	chr2	216428409	216430911	5	chr2	216412264	216413264	SMARCAL1	NM_001127207	+							PE
chr2	216410168	216414220	chr2	216497572	216501086	4	chr2	216412264	216413264	SMARCAL1	NM_001127207	+	chr2	216498343	216499343	RPL37A	NM_000998	+	PP
chr2	216410168	216414220	chr2	216614911	216623344	2	chr2	216412264	216413264	SMARCAL1	NM_001127207	+							PE
chr2	216410168	216414220	chr2	216691063	216697021	3	chr2	216412264	216413264	SMARCAL1	NM_001127207	+	chr2	216695048	216696048	IGFBP5	NM_000599	-	PP
chr22	16809861	16811959	chr22	17096820	17103518	1													EE
chr22	16809861	16811959	chr22	17156855	17160730	1							chr22	17158776	17159776	HDHD5	NM_033070	-	EP
chr22	16809861	16811959	chr22	17740845	17743707	1													EE
chr22	16809861	16811959	chr22	17770915	17798392	2							chr22	17773994	17774994	BID	NM_001244570	-	EP
chr2	216428409	216430911	chr2	216632672	216636202	1							chr2	216632919	216633919	IGFBP2	NM_000597	+	EP
chr2	216428409	216430911	chr2	216691063	216697021	2							chr2	216695048	216696048	IGFBP5	NM_000599	-	EP
chr2	216497572	216501086	chr2	216602288	216609871	1	chr2	216498343	216499343	RPL37A	NM_000998	+							PE
chr2	216497572	216501086	chr2	216611393	216613874	1	chr2	216498343	216499343	RPL37A	NM_000998	+							PE
chr2	216497572	216501086	chr2	216614911	216623344	5	chr2	216498343	216499343	RPL37A	NM_000998	+							PE
chr2	216497572	216501086	chr2	216691063	216697021	2	chr2	216498343	216499343	RPL37A	NM_000998	+	chr2	216695048	216696048	IGFBP5	NM_000599	-	PP
chr2	216602288	216609871	chr2	216611393	216613874	14													EE
chr2	216602288	216609871	chr2	216614911	216623344	44													EE
chr2	216602288	216609871	chr2	216691063	216697021	2							chr2	216695048	216696048	IGFBP5	NM_000599	-	EP
chr2	216602288	216609871	chr2	218215695	218224130	2							chr2	218216896	218217896	ARPC2	NM_005731	+	EP
chr2	216611393	216613874	chr2	216614911	216623344	52													EE
chr2	216611393	216613874	chr2	216632672	216636202	1							chr2	216632919	216633919	IGFBP2	NM_000597	+	EP
chr2	216611393	216613874	chr2	216691063	216697021	1							chr2	216695048	216696048	IGFBP5	NM_000599	-	EP
chr2	216614911	216623344	chr2	216632672	216636202	10							chr2	216632919	216633919	IGFBP2	NM_000597	+	EP
chr2	216614911	216623344	chr2	216691063	216697021	7							chr2	216695048	216696048	IGFBP5	NM_000599	-	EP
chr2	216614911	216623344	chr2	218393715	218402163	2							chr2	218399367	218400367	CTDSP1	NM_182642	+	EP
chr2	216632672	216636202	chr2	216691063	216697021	1	chr2	216632919	216633919	IGFBP2	NM_000597	+	chr2	216695048	216696048	IGFBP5	NM_000599	-	PP
chr2	216691063	216697021	chr2	217381254	217384619	1	chr2	216695048	216696048	IGFBP5	NM_000599	-							PE
chr2	216691063	216697021	chr2	218215695	218224130	2	chr2	216695048	216696048	IGFBP5	NM_000599	-	chr2	218216896	218217896	ARPC2	NM_005731	+	PP
chr2	216691063	216697021	chr2	218227053	218231370	1	chr2	216695048	216696048	IGFBP5	NM_000599	-							PE
chr2	216691063	216697021	chr2	218402848	218408373	2	chr2	216695048	216696048	IGFBP5	NM_000599	-							PE
chr22	17088701	17090471	chr22	17096820	17103518	15													EE
chr22	17088701	17090471	chr22	17113139	17119308	8													EE
chr22	17088701	17090471	chr22	17156855	17160730	1							chr22	17158776	17159776	HDHD5	NM_033070	-	EP
chr22	17088701	17090471	chr22	17215964	17221766	2							chr22	17221347	17222347	ADA2	NM_001282227	-	EP
chr22	17088701	17090471	chr22	17637182	17640953	1							chr22	17638083	17639083	BCL2L13	NM_001270735	+	EP
chr22	17088701	17090471	chr22	19404151	19436480	1							chr22	19432438	19433438	MRPL40	NM_001318152	+	EP
chr22	17096820	17103518	chr22	17113139	17119308	35													EE
chr22	17096820	17103518	chr22	17156855	17160730	7							chr22	17158776	17159776	HDHD5	NM_033070	-	EP
chr22	17096820	17103518	chr22	17215964	17221766	8							chr22	17221347	17222347	ADA2	NM_001282227	-	EP
chr22	17096820	17103518	chr22	17265813	17267749	3													EE
chr22	17096820	17103518	chr22	17366251	17368272	1													EE
chr22	17096820	17103518	chr22	17627594	17630828	1							chr22	17628321	17629321	ATP6V1E1	NM_001039366	-	EP
chr22	17096820	17103518	chr22	17637182	17640953	1							chr22	17638083	17639083	BCL2L13	NM_001270735	+	EP
chr22	17096820	17103518	chr22	17770915	17798392	3							chr22	17773994	17774994	BID	NM_001244570	-	EP
chr22	17096820	17103518	chr22	18074860	18079909	2							chr22	18077489	18078489	PEX26	NM_001127649	+	EP
chr22	17096820	17103518	chr22	19106081	19112048	1													EE
chr22	17096820	17103518	chr22	19243934	19246122	1													EE
chr22	17113139	17119308	chr22	17156855	17160730	9							chr22	17158776	17159776	HDHD5	NM_033070	-	EP
chr22	17113139	17119308	chr22	17215964	17221766	11							chr22	17221347	17222347	ADA2	NM_001282227	-	EP
chr22	17113139	17119308	chr22	17265813	17267749	4													EE
chr22	17113139	17119308	chr22	17366251	17368272	1													EE
chr22	17113139	17119308	chr22	17627594	17630828	1							chr22	17628321	17629321	ATP6V1E1	NM_001039366	-	EP
chr22	17113139	17119308	chr22	17705534	17709027	1							chr22	17706157	17707157	BCL2L13	NM_001270733	+	EP
chr22	17113139	17119308	chr22	17726381	17729091	1													EE
chr22	17113139	17119308	chr22	17770915	17798392	5							chr22	17773994	17774994	BID	NM_001244570	-	EP
chr22	17113139	17119308	chr22	17998790	18002789	1													EE
chr22	17113139	17119308	chr22	19106081	19112048	1													EE
chr22	17113139	17119308	chr22	19404151	19436480	2							chr22	19432438	19433438	MRPL40	NM_001318152	+	EP
chr22	17156855	17160730	chr22	17215964	17221766	6	chr22	17158776	17159776	HDHD5	NM_033070	-	chr22	17221347	17222347	ADA2	NM_001282227	-	PP
chr22	17156855	17160730	chr22	17265813	17267749	1	chr22	17158776	17159776	HDHD5	NM_033070	-							PE
chr22	17156855	17160730	chr22	17366251	17368272	2	chr22	17158776	17159776	HDHD5	NM_033070	-							PE
chr22	17156855	17160730	chr22	17627594	17630828	2	chr22	17158776	17159776	HDHD5	NM_033070	-	chr22	17628321	17629321	ATP6V1E1	NM_001039366	-	PP
chr22	17156855	17160730	chr22	17705534	17709027	1	chr22	17158776	17159776	HDHD5	NM_033070	-	chr22	17706157	17707157	BCL2L13	NM_001270733	+	PP
chr22	17156855	17160730	chr22	17762653	17766344	1	chr22	17158776	17159776	HDHD5	NM_033070	-							PE
chr22	17156855	17160730	chr22	17770915	17798392	2	chr22	17158776	17159776	HDHD5	NM_033070	-	chr22	17773994	17774994	BID	NM_001244570	-	PP
chr22	17156855	17160730	chr22	19404151	19436480	1	chr22	17158776	17159776	HDHD5	NM_033070	-	chr22	19432438	19433438	MRPL40	NM_001318152	+	PP
chr22	17215964	17221766	chr22	17265813	17267749	9	chr22	17221347	17222347	ADA2	NM_001282227	-							PE
chr22	17215964	17221766	chr22	17366251	17368272	10	chr22	17221347	17222347	ADA2	NM_001282227	-							PE
chr22	17215964	17221766	chr22	17627594	17630828	1	chr22	17221347	17222347	ADA2	NM_001282227	-	chr22	17628321	17629321	ATP6V1E1	NM_001039366	-	PP
chr22	17215964	17221766	chr22	17637182	17640953	2	chr22	17221347	17222347	ADA2	NM_001282227	-	chr22	17638083	17639083	BCL2L13	NM_001270735	+	PP
chr22	17215964	17221766	chr22	17726381	17729091	1	chr22	17221347	17222347	ADA2	NM_001282227	-							PE
chr22	17215964	17221766	chr22	17740845	17743707	1	chr22	17221347	17222347	ADA2	NM_001282227	-							PE
chr22	17215964	17221766	chr22	17762653	17766344	2	chr22	17221347	17222347	ADA2	NM_001282227	-							PE
chr22	17215964	17221766	chr22	17770915	17798392	5	chr22	17221347	17222347	ADA2	NM_001282227	-	chr22	17773994	17774994	BID	NM_001244570	-	PP
chr22	17215964	17221766	chr22	17998790	18002789	1	chr22	17221347	17222347	ADA2	NM_001282227	-							PE
chr22	17215964	17221766	chr22	18022954	18025065	1	chr22	17221347	17222347	ADA2	NM_001282227	-	chr22	18024060	18025060	MICAL3	NM_015241	-	PP
chr22	17215964	17221766	chr22	19106081	19112048	1	chr22	17221347	17222347	ADA2	NM_001282227	-							PE
chr22	17215964	17221766	chr22	19404151	19436480	1	chr22	17221347	17222347	ADA2	NM_001282227	-	chr22	19432438	19433438	MRPL40	NM_001318152	+	PP
chr22	17265813	17267749	chr22	17770915	17798392	2							chr22	17773994	17774994	BID	NM_001244570	-	EP
chr22	17265813	17267749	chr22	18074860	18079909	1							chr22	18077489	18078489	PEX26	NM_001127649	+	EP
chr22	17366251	17368272	chr22	17627594	17630828	1							chr22	17628321	17629321	ATP6V1E1	NM_001039366	-	EP
chr22	17366251	17368272	chr22	17637182	17640953	1							chr22	17638083	17639083	BCL2L13	NM_001270735	+	EP
chr22	17366251	17368272	chr22	17770915	17798392	2							chr22	17773994	17774994	BID	NM_001244570	-	EP
chr22	17366251	17368272	chr22	18022954	18025065	1							chr22	18024060	18025060	MICAL3	NM_015241	-	EP
chr22	17627594	17630828	chr22	17637182	17640953	10	chr22	17628321	17629321	ATP6V1E1	NM_001039366	-	chr22	17638083	17639083	BCL2L13	NM_001270735	+	PP
chr22	17627594	17630828	chr22	17705534	17709027	1	chr22	17628321	17629321	ATP6V1E1	NM_001039366	-	chr22	17706157	17707157	BCL2L13	NM_001270733	+	PP
chr22	17627594	17630828	chr22	17726381	17729091	1	chr22	17628321	17629321	ATP6V1E1	NM_001039366	-							PE
chr22	17627594	17630828	chr22	17767009	17768823	1	chr22	17628321	17629321	ATP6V1E1	NM_001039366	-							PE
chr22	17627594	17630828	chr22	17770915	17798392	11	chr22	17628321	17629321	ATP6V1E1	NM_001039366	-	chr22	17773994	17774994	BID	NM_001244570	-	PP
chr22	17627594	17630828	chr22	18022954	18025065	1	chr22	17628321	17629321	ATP6V1E1	NM_001039366	-	chr22	18024060	18025060	MICAL3	NM_015241	-	PP
chr22	17627594	17630828	chr22	19169524	19175338	1	chr22	17628321	17629321	ATP6V1E1	NM_001039366	-							PE
chr22	17627594	17630828	chr22	19883729	19900526	1	chr22	17628321	17629321	ATP6V1E1	NM_001039366	-							PE
chr22	17637182	17640953	chr22	17726381	17729091	1	chr22	17638083	17639083	BCL2L13	NM_001270735	+							PE
chr22	17637182	17640953	chr22	17740845	17743707	2	chr22	17638083	17639083	BCL2L13	NM_001270735	+							PE
chr22	17637182	17640953	chr22	17762653	17766344	1	chr22	17638083	17639083	BCL2L13	NM_001270735	+							PE
chr22	17637182	17640953	chr22	17767009	17768823	1	chr22	17638083	17639083	BCL2L13	NM_001270735	+							PE
chr22	17637182	17640953	chr22	17770915	17798392	9	chr22	17638083	17639083	BCL2L13	NM_001270735	+	chr22	17773994	17774994	BID	NM_001244570	-	PP
chr22	17637182	17640953	chr22	18022954	18025065	1	chr22	17638083	17639083	BCL2L13	NM_001270735	+	chr22	18024060	18025060	MICAL3	NM_015241	-	PP
chr22	17637182	17640953	chr22	19243934	19246122	1	chr22	17638083	17639083	BCL2L13	NM_001270735	+							PE
chr22	17637182	17640953	chr22	19404151	19436480	2	chr22	17638083	17639083	BCL2L13	NM_001270735	+	chr22	19432438	19433438	MRPL40	NM_001318152	+	PP
chr22	17637182	17640953	chr22	19883729	19900526	1	chr22	17638083	17639083	BCL2L13	NM_001270735	+							PE
chr22	17637182	17640953	chr22	19914940	19916579	1	chr22	17638083	17639083	BCL2L13	NM_001270735	+							PE
chr22	17705534	17709027	chr22	17762653	17766344	2	chr22	17706157	17707157	BCL2L13	NM_001270733	+							PE
chr22	17705534	17709027	chr22	17770915	17798392	6	chr22	17706157	17707157	BCL2L13	NM_001270733	+	chr22	17773994	17774994	BID	NM_001244570	-	PP
chr22	17705534	17709027	chr22	17998790	18002789	1	chr22	17706157	17707157	BCL2L13	NM_001270733	+							PE
chr22	17705534	17709027	chr22	18022954	18025065	1	chr22	17706157	17707157	BCL2L13	NM_001270733	+	chr22	18024060	18025060	MICAL3	NM_015241	-	PP
chr22	17705534	17709027	chr22	18074860	18079909	4	chr22	17706157	17707157	BCL2L13	NM_001270733	+	chr22	18077489	18078489	PEX26	NM_001127649	+	PP
chr22	17726381	17729091	chr22	17740845	17743707	4													EE
chr22	17726381	17729091	chr22	17762653	17766344	2													EE
chr22	17726381	17729091	chr22	17767009	17768823	2													EE
chr22	17726381	17729091	chr22	17770915	17798392	9							chr22	17773994	17774994	BID	NM_001244570	-	EP
chr22	17726381	17729091	chr22	17998790	18002789	1													EE
chr22	17726381	17729091	chr22	19404151	19436480	1							chr22	19432438	19433438	MRPL40	NM_001318152	+	EP
chr22	17726381	17729091	chr22	19914940	19916579	1													EE
chr22	17740845	17743707	chr22	17762653	17766344	5													EE
chr22	17740845	17743707	chr22	17767009	17768823	1													EE
chr22	17740845	17743707	chr22	17770915	17798392	21							chr22	17773994	17774994	BID	NM_001244570	-	EP
chr22	17740845	17743707	chr22	18074860	18079909	1							chr22	18077489	18078489	PEX26	NM_001127649	+	EP
chr22	17740845	17743707	chr22	19169524	19175338	1													EE
chr22	17740845	17743707	chr22	19940195	19944875	1							chr22	19941271	19942271	COMT	NM_001362828	+	EP
chr22	17762653	17766344	chr22	17770915	17798392	49							chr22	17773994	17774994	BID	NM_001244570	-	EP
chr22	17762653	17766344	chr22	18022954	18025065	2							chr22	18024060	18025060	MICAL3	NM_015241	-	EP
chr22	17762653	17766344	chr22	18074860	18079909	3							chr22	18077489	18078489	PEX26	NM_001127649	+	EP
chr22	17762653	17766344	chr22	19404151	19436480	1							chr22	19432438	19433438	MRPL40	NM_001318152	+	EP
chr22	17767009	17768823	chr22	17770915	17798392	17							chr22	17773994	17774994	BID	NM_001244570	-	EP
chr22	17767009	17768823	chr22	18074860	18079909	1							chr22	18077489	18078489	PEX26	NM_001127649	+	EP
chr22	17767009	17768823	chr22	19106081	19112048	1													EE
chr22	17767009	17768823	chr22	19404151	19436480	1							chr22	19432438	19433438	MRPL40	NM_001318152	+	EP
chr22	17770915	17798392	chr22	17998790	18002789	4	chr22	17773994	17774994	BID	NM_001244570	-							PE
chr22	17770915	17798392	chr22	18022954	18025065	5	chr22	17773994	17774994	BID	NM_001244570	-	chr22	18024060	18025060	MICAL3	NM_015241	-	PP
chr22	17770915	17798392	chr22	18074860	18079909	9	chr22	17773994	17774994	BID	NM_001244570	-	chr22	18077489	18078489	PEX26	NM_001127649	+	PP
chr22	17770915	17798392	chr22	18904421	18907042	1	chr22	17773994	17774994	BID	NM_001244570	-	chr22	18905819	18906819	LOC102724770	NM_001368242	+	PP
chr22	17770915	17798392	chr22	19106081	19112048	3	chr22	17773994	17774994	BID	NM_001244570	-							PE
chr22	17770915	17798392	chr22	19258934	19260916	1	chr22	17773994	17774994	BID	NM_001244570	-							PE
chr22	17770915	17798392	chr22	19404151	19436480	6	chr22	17773994	17774994	BID	NM_001244570	-	chr22	19432438	19433438	MRPL40	NM_001318152	+	PP
chr22	17770915	17798392	chr22	19446054	19449844	4	chr22	17773994	17774994	BID	NM_001244570	-	chr22	19447210	19448210	C22orf39	NM_001166242	-	PP
chr22	17770915	17798392	chr22	19775439	19777822	1	chr22	17773994	17774994	BID	NM_001244570	-							PE
chr22	17770915	17798392	chr22	19883729	19900526	6	chr22	17773994	17774994	BID	NM_001244570	-							PE
chr22	17770915	17798392	chr22	19940195	19944875	2	chr22	17773994	17774994	BID	NM_001244570	-	chr22	19941271	19942271	COMT	NM_001362828	+	PP
chr22	17998790	18002789	chr22	18022954	18025065	4							chr22	18024060	18025060	MICAL3	NM_015241	-	EP
chr22	17998790	18002789	chr22	18074860	18079909	2							chr22	18077489	18078489	PEX26	NM_001127649	+	EP
chr22	17998790	18002789	chr22	19404151	19436480	2							chr22	19432438	19433438	MRPL40	NM_001318152	+	EP
chr22	17998790	18002789	chr22	19940195	19944875	1							chr22	19941271	19942271	COMT	NM_001362828	+	EP
chr22	18022954	18025065	chr22	18074860	18079909	4	chr22	18024060	18025060	MICAL3	NM_015241	-	chr22	18077489	18078489	PEX26	NM_001127649	+	PP
chr22	18022954	18025065	chr22	19404151	19436480	2	chr22	18024060	18025060	MICAL3	NM_015241	-	chr22	19432438	19433438	MRPL40	NM_001318152	+	PP
chr22	18022954	18025065	chr22	19940195	19944875	1	chr22	18024060	18025060	MICAL3	NM_015241	-	chr22	19941271	19942271	COMT	NM_001362828	+	PP
chr22	18074860	18079909	chr22	19106081	19112048	1	chr22	18077489	18078489	PEX26	NM_001127649	+							PE
chr22	18074860	18079909	chr22	19176742	19180605	1	chr22	18077489	18078489	PEX26	NM_001127649	+	chr22	19178004	19179004	SLC25A1	NM_001287387	-	PP
chr22	18074860	18079909	chr22	19404151	19436480	1	chr22	18077489	18078489	PEX26	NM_001127649	+	chr22	19432438	19433438	MRPL40	NM_001318152	+	PP
chr22	18074860	18079909	chr22	19851738	19858434	1	chr22	18077489	18078489	PEX26	NM_001127649	+	chr22	19854373	19855373	RTL10	NM_024627	-	PP
chr22	18904421	18907042	chr22	19106081	19112048	1	chr22	18905819	18906819	LOC102724770	NM_001368242	+							PE
chr22	18904421	18907042	chr22	19169524	19175338	1	chr22	18905819	18906819	LOC102724770	NM_001368242	+							PE
chr22	18904421	18907042	chr22	19404151	19436480	3	chr22	18905819	18906819	LOC102724770	NM_001368242	+	chr22	19432438	19433438	MRPL40	NM_001318152	+	PP
chr22	18904421	18907042	chr22	19475812	19481441	1	chr22	18905819	18906819	LOC102724770	NM_001368242	+	chr22	19479419	19480419	CDC45	NM_003504	+	PP
chr22	18904421	18907042	chr22	19596274	19599116	1	chr22	18905819	18906819	LOC102724770	NM_001368242	+							PE
chr22	18904421	18907042	chr22	19851738	19858434	2	chr22	18905819	18906819	LOC102724770	NM_001368242	+	chr22	19854373	19855373	RTL10	NM_024627	-	PP
chr22	18904421	18907042	chr22	19883729	19900526	1	chr22	18905819	18906819	LOC102724770	NM_001368242	+							PE
chr22	18904421	18907042	chr22	19940195	19944875	2	chr22	18905819	18906819	LOC102724770	NM_001368242	+	chr22	19941271	19942271	COMT	NM_001362828	+	PP
chr2	218215695	218224130	chr2	218227053	218231370	30	chr2	218216896	218217896	ARPC2	NM_005731	+							PE
chr2	218215695	218224130	chr2	218268204	218272404	11	chr2	218216896	218217896	ARPC2	NM_005731	+	chr2	218270018	218271018	PNKD	NM_001077399	+	PP
chr2	218215695	218224130	chr2	218285144	218287857	4	chr2	218216896	218217896	ARPC2	NM_005731	+	chr2	218286802	218287802	TMBIM1	NM_001321428	-	PP
chr2	218215695	218224130	chr2	218289652	218292308	3	chr2	218216896	218217896	ARPC2	NM_005731	+	chr2	218292076	218293076	TMBIM1	NM_001321438	-	PP
chr2	218215695	218224130	chr2	218315204	218319017	1	chr2	218216896	218217896	ARPC2	NM_005731	+							PE
chr2	218215695	218224130	chr2	218393715	218402163	10	chr2	218216896	218217896	ARPC2	NM_005731	+	chr2	218399367	218400367	CTDSP1	NM_182642	+	PP
chr2	218215695	218224130	chr2	218402848	218408373	4	chr2	218216896	218217896	ARPC2	NM_005731	+							PE
chr2	218215695	218224130	chr2	218566939	218571634	4	chr2	218216896	218217896	ARPC2	NM_005731	+	chr2	218568079	218569079	CNOT9	NM_001271635	+	PP
chr2	218215695	218224130	chr2	218657667	218661130	1	chr2	218216896	218217896	ARPC2	NM_005731	+	chr2	218659122	218660122	ZNF142	NM_001367340	-	PP
chr2	218215695	218224130	chr2	218670471	218672976	1	chr2	218216896	218217896	ARPC2	NM_005731	+	chr2	218671585	218672585	STK36	NM_001243313	+	PP
chr2	218215695	218224130	chr2	218710066	218712230	1	chr2	218216896	218217896	ARPC2	NM_005731	+	chr2	218710334	218711334	TTLL4	NM_014640	+	PP
chr2	218215695	218224130	chr2	219175123	219182482	1	chr2	218216896	218217896	ARPC2	NM_005731	+	chr2	219177774	219178774	RETREG2	NM_024293	+	PP
chr2	218215695	218224130	chr2	219227586	219231457	1	chr2	218216896	218217896	ARPC2	NM_005731	+	chr2	219229305	219230305	ANKZF1	NM_001282792	+	PP
chr2	218215695	218224130	chr2	219243454	219250779	3	chr2	218216896	218217896	ARPC2	NM_005731	+	chr2	219244978	219245978	STK16	NM_001330213	+	PP
chr2	218215695	218224130	chr2	219386339	219389605	2	chr2	218216896	218217896	ARPC2	NM_005731	+	chr2	219387411	219388411	DNPEP	NM_001319122	-	PP
chr2	218227053	218231370	chr2	218268204	218272404	1							chr2	218270018	218271018	PNKD	NM_001077399	+	EP
chr2	218227053	218231370	chr2	218285144	218287857	2							chr2	218286802	218287802	TMBIM1	NM_001321428	-	EP
chr2	218227053	218231370	chr2	218289652	218292308	1							chr2	218292076	218293076	TMBIM1	NM_001321438	-	EP
chr2	218227053	218231370	chr2	218315204	218319017	2													EE
chr2	218227053	218231370	chr2	218393715	218402163	4							chr2	218399367	218400367	CTDSP1	NM_182642	+	EP
chr2	218227053	218231370	chr2	218402848	218408373	1													EE
chr2	218227053	218231370	chr2	218566939	218571634	3							chr2	218568079	218569079	CNOT9	NM_001271635	+	EP
chr2	218227053	218231370	chr2	219205638	219211541	1							chr2	219206283	219207283	ZFAND2B	NM_001270999	+	EP
chr2	218227053	218231370	chr2	219227586	219231457	1							chr2	219229305	219230305	ANKZF1	NM_001282792	+	EP
chr2	218227053	218231370	chr2	219243454	219250779	1							chr2	219244978	219245978	STK16	NM_001330213	+	EP
chr2	218227053	218231370	chr2	219441195	219445432	1													EE
chr22	19106081	19112048	chr22	19114326	19116181	16													EE
chr22	19106081	19112048	chr22	19169524	19175338	7													EE
chr22	19106081	19112048	chr22	19176742	19180605	4							chr22	19178004	19179004	SLC25A1	NM_001287387	-	EP
chr22	19106081	19112048	chr22	19243934	19246122	2													EE
chr22	19106081	19112048	chr22	19290582	19293700	1							chr22	19291218	19292218	CLTCL1	NM_007098	-	EP
chr22	19106081	19112048	chr22	19404151	19436480	19							chr22	19432438	19433438	MRPL40	NM_001318152	+	EP
chr22	19106081	19112048	chr22	19446054	19449844	3							chr22	19447210	19448210	C22orf39	NM_001166242	-	EP
chr22	19106081	19112048	chr22	19475812	19481441	2							chr22	19479419	19480419	CDC45	NM_003504	+	EP
chr22	19106081	19112048	chr22	19504246	19506710	1													EE
chr22	19106081	19112048	chr22	19714912	19720644	3							chr22	19714002	19715002	SEPTIN5	NM_002688	+	EP
chr22	19106081	19112048	chr22	19775439	19777822	1													EE
chr22	19106081	19112048	chr22	19851738	19858434	1							chr22	19854373	19855373	RTL10	NM_024627	-	EP
chr22	19106081	19112048	chr22	19883729	19900526	4													EE
chr22	19106081	19112048	chr22	19940195	19944875	2							chr22	19941271	19942271	COMT	NM_001362828	+	EP
chr22	19114326	19116181	chr22	19169524	19175338	1													EE
chr22	19114326	19116181	chr22	19176742	19180605	1							chr22	19178004	19179004	SLC25A1	NM_001287387	-	EP
chr22	19114326	19116181	chr22	19404151	19436480	2							chr22	19432438	19433438	MRPL40	NM_001318152	+	EP
chr22	19114326	19116181	chr22	19446054	19449844	1							chr22	19447210	19448210	C22orf39	NM_001166242	-	EP
chr22	19114326	19116181	chr22	19596274	19599116	1													EE
chr22	19114326	19116181	chr22	19851738	19858434	1							chr22	19854373	19855373	RTL10	NM_024627	-	EP
chr22	19114326	19116181	chr22	19968582	19976830	1													EE
chr22	19114326	19116181	chr22	20018994	20022676	1							chr22	20020568	20021568	TANGO2	NM_001322150	+	EP
chr2	218268204	218272404	chr2	218285144	218287857	10	chr2	218270018	218271018	PNKD	NM_001077399	+	chr2	218286802	218287802	TMBIM1	NM_001321428	-	PP
chr2	218268204	218272404	chr2	218289652	218292308	5	chr2	218270018	218271018	PNKD	NM_001077399	+	chr2	218292076	218293076	TMBIM1	NM_001321438	-	PP
chr2	218268204	218272404	chr2	218315204	218319017	5	chr2	218270018	218271018	PNKD	NM_001077399	+							PE
chr2	218268204	218272404	chr2	218393715	218402163	7	chr2	218270018	218271018	PNKD	NM_001077399	+	chr2	218399367	218400367	CTDSP1	NM_182642	+	PP
chr2	218268204	218272404	chr2	218402848	218408373	4	chr2	218270018	218271018	PNKD	NM_001077399	+							PE
chr2	218268204	218272404	chr2	218566939	218571634	1	chr2	218270018	218271018	PNKD	NM_001077399	+	chr2	218568079	218569079	CNOT9	NM_001271635	+	PP
chr2	218268204	218272404	chr2	218657667	218661130	2	chr2	218270018	218271018	PNKD	NM_001077399	+	chr2	218659122	218660122	ZNF142	NM_001367340	-	PP
chr2	218268204	218272404	chr2	218670471	218672976	1	chr2	218270018	218271018	PNKD	NM_001077399	+	chr2	218671585	218672585	STK36	NM_001243313	+	PP
chr2	218268204	218272404	chr2	218710066	218712230	1	chr2	218270018	218271018	PNKD	NM_001077399	+	chr2	218710334	218711334	TTLL4	NM_014640	+	PP
chr2	218268204	218272404	chr2	219386339	219389605	1	chr2	218270018	218271018	PNKD	NM_001077399	+	chr2	219387411	219388411	DNPEP	NM_001319122	-	PP
chr2	218268204	218272404	chr2	219441195	219445432	1	chr2	218270018	218271018	PNKD	NM_001077399	+							PE
chr2	218285144	218287857	chr2	218315204	218319017	4	chr2	218286802	218287802	TMBIM1	NM_001321428	-							PE
chr2	218285144	218287857	chr2	218393715	218402163	7	chr2	218286802	218287802	TMBIM1	NM_001321428	-	chr2	218399367	218400367	CTDSP1	NM_182642	+	PP
chr2	218285144	218287857	chr2	218402848	218408373	3	chr2	218286802	218287802	TMBIM1	NM_001321428	-							PE
chr2	218285144	218287857	chr2	218566939	218571634	2	chr2	218286802	218287802	TMBIM1	NM_001321428	-	chr2	218568079	218569079	CNOT9	NM_001271635	+	PP
chr2	218285144	218287857	chr2	218670471	218672976	1	chr2	218286802	218287802	TMBIM1	NM_001321428	-	chr2	218671585	218672585	STK36	NM_001243313	+	PP
chr2	218285144	218287857	chr2	218710066	218712230	1	chr2	218286802	218287802	TMBIM1	NM_001321428	-	chr2	218710334	218711334	TTLL4	NM_014640	+	PP
chr2	218285144	218287857	chr2	219277073	219281468	1	chr2	218286802	218287802	TMBIM1	NM_001321428	-	chr2	219278865	219279865	DNAJB2	NM_006736	+	PP
chr2	218285144	218287857	chr2	219441195	219445432	1	chr2	218286802	218287802	TMBIM1	NM_001321428	-							PE
chr2	218285144	218287857	chr2	219497297	219500187	1	chr2	218286802	218287802	TMBIM1	NM_001321428	-	chr2	219498390	219499390	GMPPA	NM_013335	+	PP
chr2	218289652	218292308	chr2	218315204	218319017	5	chr2	218292076	218293076	TMBIM1	NM_001321438	-							PE
chr2	218289652	218292308	chr2	218393715	218402163	6	chr2	218292076	218293076	TMBIM1	NM_001321438	-	chr2	218399367	218400367	CTDSP1	NM_182642	+	PP
chr2	218289652	218292308	chr2	218402848	218408373	3	chr2	218292076	218293076	TMBIM1	NM_001321438	-							PE
chr22	19169524	19175338	chr22	19176742	19180605	11							chr22	19178004	19179004	SLC25A1	NM_001287387	-	EP
chr22	19169524	19175338	chr22	19214063	19217392	1													EE
chr22	19169524	19175338	chr22	19243934	19246122	3													EE
chr22	19169524	19175338	chr22	19258934	19260916	2													EE
chr22	19169524	19175338	chr22	19396466	19398752	1													EE
chr22	19169524	19175338	chr22	19404151	19436480	17							chr22	19432438	19433438	MRPL40	NM_001318152	+	EP
chr22	19169524	19175338	chr22	19446054	19449844	2							chr22	19447210	19448210	C22orf39	NM_001166242	-	EP
chr22	19169524	19175338	chr22	19475812	19481441	3							chr22	19479419	19480419	CDC45	NM_003504	+	EP
chr22	19169524	19175338	chr22	19851738	19858434	1							chr22	19854373	19855373	RTL10	NM_024627	-	EP
chr22	19169524	19175338	chr22	19883729	19900526	3													EE
chr22	19169524	19175338	chr22	19940195	19944875	1							chr22	19941271	19942271	COMT	NM_001362828	+	EP
chr22	19169524	19175338	chr22	20240221	20247259	1													EE
chr22	19176742	19180605	chr22	19243934	19246122	1	chr22	19178004	19179004	SLC25A1	NM_001287387	-							PE
chr22	19176742	19180605	chr22	19258934	19260916	1	chr22	19178004	19179004	SLC25A1	NM_001287387	-							PE
chr22	19176742	19180605	chr22	19290582	19293700	3	chr22	19178004	19179004	SLC25A1	NM_001287387	-	chr22	19291218	19292218	CLTCL1	NM_007098	-	PP
chr22	19176742	19180605	chr22	19396466	19398752	1	chr22	19178004	19179004	SLC25A1	NM_001287387	-							PE
chr22	19176742	19180605	chr22	19404151	19436480	10	chr22	19178004	19179004	SLC25A1	NM_001287387	-	chr22	19432438	19433438	MRPL40	NM_001318152	+	PP
chr22	19176742	19180605	chr22	19446054	19449844	4	chr22	19178004	19179004	SLC25A1	NM_001287387	-	chr22	19447210	19448210	C22orf39	NM_001166242	-	PP
chr22	19176742	19180605	chr22	19475812	19481441	1	chr22	19178004	19179004	SLC25A1	NM_001287387	-	chr22	19479419	19480419	CDC45	NM_003504	+	PP
chr22	19176742	19180605	chr22	19504246	19506710	1	chr22	19178004	19179004	SLC25A1	NM_001287387	-							PE
chr22	19176742	19180605	chr22	19883729	19900526	1	chr22	19178004	19179004	SLC25A1	NM_001287387	-							PE
chr22	19176742	19180605	chr22	19940195	19944875	1	chr22	19178004	19179004	SLC25A1	NM_001287387	-	chr22	19941271	19942271	COMT	NM_001362828	+	PP
chr2	218315204	218319017	chr2	218393715	218402163	9							chr2	218399367	218400367	CTDSP1	NM_182642	+	EP
chr2	218315204	218319017	chr2	218402848	218408373	1													EE
chr2	218315204	218319017	chr2	218657667	218661130	1							chr2	218659122	218660122	ZNF142	NM_001367340	-	EP
chr2	218315204	218319017	chr2	219175123	219182482	2							chr2	219177774	219178774	RETREG2	NM_024293	+	EP
chr2	218315204	218319017	chr2	219227586	219231457	1							chr2	219229305	219230305	ANKZF1	NM_001282792	+	EP
chr2	218315204	218319017	chr2	219277073	219281468	1							chr2	219278865	219279865	DNAJB2	NM_006736	+	EP
chr2	218315204	218319017	chr2	219386339	219389605	1							chr2	219387411	219388411	DNPEP	NM_001319122	-	EP
chr2	218315204	218319017	chr2	219596190	219599796	1							chr2	219597356	219598356	STK11IP	NM_052902	+	EP
chr22	19214063	19217392	chr22	19243934	19246122	1													EE
chr22	19214063	19217392	chr22	19290582	19293700	1							chr22	19291218	19292218	CLTCL1	NM_007098	-	EP
chr22	19214063	19217392	chr22	19396466	19398752	1													EE
chr22	19214063	19217392	chr22	19404151	19436480	5							chr22	19432438	19433438	MRPL40	NM_001318152	+	EP
chr22	19214063	19217392	chr22	19446054	19449844	1							chr22	19447210	19448210	C22orf39	NM_001166242	-	EP
chr22	19214063	19217392	chr22	19475812	19481441	2							chr22	19479419	19480419	CDC45	NM_003504	+	EP
chr22	19243934	19246122	chr22	19258934	19260916	1													EE
chr22	19243934	19246122	chr22	19290582	19293700	2							chr22	19291218	19292218	CLTCL1	NM_007098	-	EP
chr22	19243934	19246122	chr22	19404151	19436480	1							chr22	19432438	19433438	MRPL40	NM_001318152	+	EP
chr22	19243934	19246122	chr22	19775439	19777822	1													EE
chr22	19243934	19246122	chr22	20107310	20119736	1							chr22	20117244	20118244	RANBP1	NM_001278641	+	EP
chr22	19258934	19260916	chr22	19290582	19293700	5							chr22	19291218	19292218	CLTCL1	NM_007098	-	EP
chr22	19258934	19260916	chr22	19404151	19436480	5							chr22	19432438	19433438	MRPL40	NM_001318152	+	EP
chr22	19258934	19260916	chr22	19446054	19449844	1							chr22	19447210	19448210	C22orf39	NM_001166242	-	EP
chr22	19258934	19260916	chr22	19475812	19481441	1							chr22	19479419	19480419	CDC45	NM_003504	+	EP
chr22	19258934	19260916	chr22	19714912	19720644	1							chr22	19714002	19715002	SEPTIN5	NM_002688	+	EP
chr22	19258934	19260916	chr22	19883729	19900526	1													EE
chr2	218393715	218402163	chr2	218402848	218408373	40	chr2	218399367	218400367	CTDSP1	NM_182642	+							PE
chr2	218393715	218402163	chr2	218566939	218571634	7	chr2	218399367	218400367	CTDSP1	NM_182642	+	chr2	218568079	218569079	CNOT9	NM_001271635	+	PP
chr2	218393715	218402163	chr2	218657667	218661130	1	chr2	218399367	218400367	CTDSP1	NM_182642	+	chr2	218659122	218660122	ZNF142	NM_001367340	-	PP
chr2	218393715	218402163	chr2	218670471	218672976	4	chr2	218399367	218400367	CTDSP1	NM_182642	+	chr2	218671585	218672585	STK36	NM_001243313	+	PP
chr2	218393715	218402163	chr2	218710066	218712230	1	chr2	218399367	218400367	CTDSP1	NM_182642	+	chr2	218710334	218711334	TTLL4	NM_014640	+	PP
chr2	218393715	218402163	chr2	219243454	219250779	2	chr2	218399367	218400367	CTDSP1	NM_182642	+	chr2	219244978	219245978	STK16	NM_001330213	+	PP
chr2	218393715	218402163	chr2	219277073	219281468	1	chr2	218399367	218400367	CTDSP1	NM_182642	+	chr2	219278865	219279865	DNAJB2	NM_006736	+	PP
chr2	218393715	218402163	chr2	219497297	219500187	1	chr2	218399367	218400367	CTDSP1	NM_182642	+	chr2	219498390	219499390	GMPPA	NM_013335	+	PP
chr2	218402848	218408373	chr2	218566939	218571634	4							chr2	218568079	218569079	CNOT9	NM_001271635	+	EP
chr2	218402848	218408373	chr2	218657667	218661130	3							chr2	218659122	218660122	ZNF142	NM_001367340	-	EP
chr2	218402848	218408373	chr2	218670471	218672976	2							chr2	218671585	218672585	STK36	NM_001243313	+	EP
chr2	218402848	218408373	chr2	219083651	219087026	1													EE
chr2	218402848	218408373	chr2	219205638	219211541	1							chr2	219206283	219207283	ZFAND2B	NM_001270999	+	EP
chr2	218402848	218408373	chr2	219243454	219250779	2							chr2	219244978	219245978	STK16	NM_001330213	+	EP
chr2	218402848	218408373	chr2	219277073	219281468	1							chr2	219278865	219279865	DNAJB2	NM_006736	+	EP
chr2	218402848	218408373	chr2	219441195	219445432	1													EE
chr22	19290582	19293700	chr22	19404151	19436480	17	chr22	19291218	19292218	CLTCL1	NM_007098	-	chr22	19432438	19433438	MRPL40	NM_001318152	+	PP
chr22	19290582	19293700	chr22	19446054	19449844	3	chr22	19291218	19292218	CLTCL1	NM_007098	-	chr22	19447210	19448210	C22orf39	NM_001166242	-	PP
chr22	19290582	19293700	chr22	19475812	19481441	3	chr22	19291218	19292218	CLTCL1	NM_007098	-	chr22	19479419	19480419	CDC45	NM_003504	+	PP
chr22	19290582	19293700	chr22	19504246	19506710	1	chr22	19291218	19292218	CLTCL1	NM_007098	-							PE
chr22	19290582	19293700	chr22	19596274	19599116	1	chr22	19291218	19292218	CLTCL1	NM_007098	-							PE
chr22	19290582	19293700	chr22	19851738	19858434	3	chr22	19291218	19292218	CLTCL1	NM_007098	-	chr22	19854373	19855373	RTL10	NM_024627	-	PP
chr22	19290582	19293700	chr22	19883729	19900526	1	chr22	19291218	19292218	CLTCL1	NM_007098	-							PE
chr22	19396466	19398752	chr22	19404151	19436480	37							chr22	19432438	19433438	MRPL40	NM_001318152	+	EP
chr22	19396466	19398752	chr22	19446054	19449844	1							chr22	19447210	19448210	C22orf39	NM_001166242	-	EP
chr22	19396466	19398752	chr22	19475812	19481441	2							chr22	19479419	19480419	CDC45	NM_003504	+	EP
chr22	19404151	19436480	chr22	19446054	19449844	88	chr22	19432438	19433438	MRPL40	NM_001318152	+	chr22	19447210	19448210	C22orf39	NM_001166242	-	PP
chr22	19404151	19436480	chr22	19475812	19481441	32	chr22	19432438	19433438	MRPL40	NM_001318152	+	chr22	19479419	19480419	CDC45	NM_003504	+	PP
chr22	19404151	19436480	chr22	19504246	19506710	4	chr22	19432438	19433438	MRPL40	NM_001318152	+							PE
chr22	19404151	19436480	chr22	19596274	19599116	7	chr22	19432438	19433438	MRPL40	NM_001318152	+							PE
chr22	19404151	19436480	chr22	19714912	19720644	2	chr22	19432438	19433438	MRPL40	NM_001318152	+	chr22	19714002	19715002	SEPTIN5	NM_002688	+	PP
chr22	19404151	19436480	chr22	19851738	19858434	10	chr22	19432438	19433438	MRPL40	NM_001318152	+	chr22	19854373	19855373	RTL10	NM_024627	-	PP
chr22	19404151	19436480	chr22	19883729	19900526	33	chr22	19432438	19433438	MRPL40	NM_001318152	+							PE
chr22	19404151	19436480	chr22	19914940	19916579	2	chr22	19432438	19433438	MRPL40	NM_001318152	+							PE
chr22	19404151	19436480	chr22	19940195	19944875	6	chr22	19432438	19433438	MRPL40	NM_001318152	+	chr22	19941271	19942271	COMT	NM_001362828	+	PP
chr22	19404151	19436480	chr22	20107310	20119736	2	chr22	19432438	19433438	MRPL40	NM_001318152	+	chr22	20117244	20118244	RANBP1	NM_001278641	+	PP
chr22	19404151	19436480	chr22	20128602	20132899	3	chr22	19432438	19433438	MRPL40	NM_001318152	+	chr22	20131303	20132303	ZDHHC8	NM_013373	+	PP
chr22	19404151	19436480	chr22	20157309	20160030	1	chr22	19432438	19433438	MRPL40	NM_001318152	+							PE
chr22	19404151	19436480	chr22	20240221	20247259	1	chr22	19432438	19433438	MRPL40	NM_001318152	+							PE
chr22	19404151	19436480	chr22	20391014	20395346	2	chr22	19432438	19433438	MRPL40	NM_001318152	+	chr22	20393650	20394650	ZNF74	NM_003426	+	PP
chr22	19404151	19436480	chr22	20428350	20430229	1	chr22	19432438	19433438	MRPL40	NM_001318152	+							PE
chr22	19404151	19436480	chr22	20494614	20498165	1	chr22	19432438	19433438	MRPL40	NM_001318152	+	chr22	20495294	20496294	KLHL22	NM_032775	-	PP
chr22	19404151	19436480	chr22	20516463	20518955	1	chr22	19432438	19433438	MRPL40	NM_001318152	+							PE
chr22	19404151	19436480	chr22	20521633	20526716	4	chr22	19432438	19433438	MRPL40	NM_001318152	+							PE
chr22	19404151	19436480	chr22	20849143	20850955	1	chr22	19432438	19433438	MRPL40	NM_001318152	+							PE
chr22	19404151	19436480	chr22	20915849	20919038	1	chr22	19432438	19433438	MRPL40	NM_001318152	+	chr22	20916906	20917906	CRKL	NM_005207	+	PP
chr22	19404151	19436480	chr22	20980283	20984999	1	chr22	19432438	19433438	MRPL40	NM_001318152	+	chr22	20981796	20982796	LZTR1	NM_006767	+	PP
chr2	218566939	218571634	chr2	218657667	218661130	2	chr2	218568079	218569079	CNOT9	NM_001271635	+	chr2	218659122	218660122	ZNF142	NM_001367340	-	PP
chr2	218566939	218571634	chr2	218670471	218672976	2	chr2	218568079	218569079	CNOT9	NM_001271635	+	chr2	218671585	218672585	STK36	NM_001243313	+	PP
chr2	218566939	218571634	chr2	218710066	218712230	1	chr2	218568079	218569079	CNOT9	NM_001271635	+	chr2	218710334	218711334	TTLL4	NM_014640	+	PP
chr2	218566939	218571634	chr2	219083651	219087026	1	chr2	218568079	218569079	CNOT9	NM_001271635	+							PE
chr2	218566939	218571634	chr2	219205638	219211541	2	chr2	218568079	218569079	CNOT9	NM_001271635	+	chr2	219206283	219207283	ZFAND2B	NM_001270999	+	PP
chr2	218566939	218571634	chr2	219227586	219231457	1	chr2	218568079	218569079	CNOT9	NM_001271635	+	chr2	219229305	219230305	ANKZF1	NM_001282792	+	PP
chr2	218566939	218571634	chr2	219243454	219250779	1	chr2	218568079	218569079	CNOT9	NM_001271635	+	chr2	219244978	219245978	STK16	NM_001330213	+	PP
chr2	218566939	218571634	chr2	219386339	219389605	1	chr2	218568079	218569079	CNOT9	NM_001271635	+	chr2	219387411	219388411	DNPEP	NM_001319122	-	PP
chr22	19446054	19449844	chr22	19475812	19481441	14	chr22	19447210	19448210	C22orf39	NM_001166242	-	chr22	19479419	19480419	CDC45	NM_003504	+	PP
chr22	19446054	19449844	chr22	19504246	19506710	1	chr22	19447210	19448210	C22orf39	NM_001166242	-							PE
chr22	19446054	19449844	chr22	19596274	19599116	1	chr22	19447210	19448210	C22orf39	NM_001166242	-							PE
chr22	19446054	19449844	chr22	19714912	19720644	1	chr22	19447210	19448210	C22orf39	NM_001166242	-	chr22	19714002	19715002	SEPTIN5	NM_002688	+	PP
chr22	19446054	19449844	chr22	19883729	19900526	4	chr22	19447210	19448210	C22orf39	NM_001166242	-							PE
chr22	19446054	19449844	chr22	19914940	19916579	1	chr22	19447210	19448210	C22orf39	NM_001166242	-							PE
chr22	19446054	19449844	chr22	20018994	20022676	1	chr22	19447210	19448210	C22orf39	NM_001166242	-	chr22	20020568	20021568	TANGO2	NM_001322150	+	PP
chr22	19475812	19481441	chr22	19504246	19506710	1	chr22	19479419	19480419	CDC45	NM_003504	+							PE
chr22	19475812	19481441	chr22	19714912	19720644	1	chr22	19479419	19480419	CDC45	NM_003504	+	chr22	19714002	19715002	SEPTIN5	NM_002688	+	PP
chr22	19475812	19481441	chr22	19883729	19900526	3	chr22	19479419	19480419	CDC45	NM_003504	+							PE
chr22	19475812	19481441	chr22	19940195	19944875	2	chr22	19479419	19480419	CDC45	NM_003504	+	chr22	19941271	19942271	COMT	NM_001362828	+	PP
chr22	19475812	19481441	chr22	20240221	20247259	1	chr22	19479419	19480419	CDC45	NM_003504	+							PE
chr22	19475812	19481441	chr22	20521633	20526716	1	chr22	19479419	19480419	CDC45	NM_003504	+							PE
chr22	19475812	19481441	chr22	20856262	20860823	1	chr22	19479419	19480419	CDC45	NM_003504	+	chr22	20858310	20859310	PI4KA	NM_058004	-	PP
chr22	19504246	19506710	chr22	19851738	19858434	1							chr22	19854373	19855373	RTL10	NM_024627	-	EP
chr22	19504246	19506710	chr22	19940195	19944875	2							chr22	19941271	19942271	COMT	NM_001362828	+	EP
chr22	19504246	19506710	chr22	20107310	20119736	1							chr22	20117244	20118244	RANBP1	NM_001278641	+	EP
chr2	218657667	218661130	chr2	218670471	218672976	16	chr2	218659122	218660122	ZNF142	NM_001367340	-	chr2	218671585	218672585	STK36	NM_001243313	+	PP
chr2	218657667	218661130	chr2	219083651	219087026	1	chr2	218659122	218660122	ZNF142	NM_001367340	-							PE
chr2	218657667	218661130	chr2	219227586	219231457	1	chr2	218659122	218660122	ZNF142	NM_001367340	-	chr2	219229305	219230305	ANKZF1	NM_001282792	+	PP
chr2	218670471	218672976	chr2	218710066	218712230	4	chr2	218671585	218672585	STK36	NM_001243313	+	chr2	218710334	218711334	TTLL4	NM_014640	+	PP
chr2	218670471	218672976	chr2	219175123	219182482	1	chr2	218671585	218672585	STK36	NM_001243313	+	chr2	219177774	219178774	RETREG2	NM_024293	+	PP
chr2	218670471	218672976	chr2	219243454	219250779	1	chr2	218671585	218672585	STK36	NM_001243313	+	chr2	219244978	219245978	STK16	NM_001330213	+	PP
chr2	218670471	218672976	chr2	219277073	219281468	2	chr2	218671585	218672585	STK36	NM_001243313	+	chr2	219278865	219279865	DNAJB2	NM_006736	+	PP
chr2	218670471	218672976	chr2	219596190	219599796	1	chr2	218671585	218672585	STK36	NM_001243313	+	chr2	219597356	219598356	STK11IP	NM_052902	+	PP
chr2	218710066	218712230	chr2	219175123	219182482	3	chr2	218710334	218711334	TTLL4	NM_014640	+	chr2	219177774	219178774	RETREG2	NM_024293	+	PP
chr2	218710066	218712230	chr2	219227586	219231457	1	chr2	218710334	218711334	TTLL4	NM_014640	+	chr2	219229305	219230305	ANKZF1	NM_001282792	+	PP
chr2	218710066	218712230	chr2	219277073	219281468	1	chr2	218710334	218711334	TTLL4	NM_014640	+	chr2	219278865	219279865	DNAJB2	NM_006736	+	PP
chr2	218710066	218712230	chr2	219497297	219500187	1	chr2	218710334	218711334	TTLL4	NM_014640	+	chr2	219498390	219499390	GMPPA	NM_013335	+	PP
chr2	218710066	218712230	chr2	219596190	219599796	1	chr2	218710334	218711334	TTLL4	NM_014640	+	chr2	219597356	219598356	STK11IP	NM_052902	+	PP
chr22	19596274	19599116	chr22	19851738	19858434	1							chr22	19854373	19855373	RTL10	NM_024627	-	EP
chr22	19596274	19599116	chr22	19883729	19900526	2													EE
chr22	19596274	19599116	chr22	20107310	20119736	2							chr22	20117244	20118244	RANBP1	NM_001278641	+	EP
chr22	19714912	19720644	chr22	19851738	19858434	4	chr22	19714002	19715002	SEPTIN5	NM_002688	+	chr22	19854373	19855373	RTL10	NM_024627	-	PP
chr22	19714912	19720644	chr22	19883729	19900526	11	chr22	19714002	19715002	SEPTIN5	NM_002688	+							PE
chr22	19714912	19720644	chr22	19914940	19916579	1	chr22	19714002	19715002	SEPTIN5	NM_002688	+							PE
chr22	19714912	19720644	chr22	19940195	19944875	7	chr22	19714002	19715002	SEPTIN5	NM_002688	+	chr22	19941271	19942271	COMT	NM_001362828	+	PP
chr22	19714912	19720644	chr22	20018994	20022676	1	chr22	19714002	19715002	SEPTIN5	NM_002688	+	chr22	20020568	20021568	TANGO2	NM_001322150	+	PP
chr22	19775439	19777822	chr22	19851738	19858434	2							chr22	19854373	19855373	RTL10	NM_024627	-	EP
chr22	19775439	19777822	chr22	19883729	19900526	9													EE
chr22	19775439	19777822	chr22	19914940	19916579	3													EE
chr22	19775439	19777822	chr22	19940195	19944875	2							chr22	19941271	19942271	COMT	NM_001362828	+	EP
chr22	19775439	19777822	chr22	20128602	20132899	1							chr22	20131303	20132303	ZDHHC8	NM_013373	+	EP
chr22	19775439	19777822	chr22	20240221	20247259	2													EE
chr22	19775439	19777822	chr22	21024513	21027351	1													EE
chr22	19851738	19858434	chr22	19883729	19900526	129	chr22	19854373	19855373	RTL10	NM_024627	-							PE
chr22	19851738	19858434	chr22	19914940	19916579	6	chr22	19854373	19855373	RTL10	NM_024627	-							PE
chr22	19851738	19858434	chr22	19940195	19944875	14	chr22	19854373	19855373	RTL10	NM_024627	-	chr22	19941271	19942271	COMT	NM_001362828	+	PP
chr22	19851738	19858434	chr22	19968582	19976830	1	chr22	19854373	19855373	RTL10	NM_024627	-							PE
chr22	19851738	19858434	chr22	20018994	20022676	4	chr22	19854373	19855373	RTL10	NM_024627	-	chr22	20020568	20021568	TANGO2	NM_001322150	+	PP
chr22	19851738	19858434	chr22	20107310	20119736	3	chr22	19854373	19855373	RTL10	NM_024627	-	chr22	20117244	20118244	RANBP1	NM_001278641	+	PP
chr22	19851738	19858434	chr22	20128602	20132899	1	chr22	19854373	19855373	RTL10	NM_024627	-	chr22	20131303	20132303	ZDHHC8	NM_013373	+	PP
chr22	19851738	19858434	chr22	20240221	20247259	1	chr22	19854373	19855373	RTL10	NM_024627	-							PE
chr22	19851738	19858434	chr22	20428350	20430229	1	chr22	19854373	19855373	RTL10	NM_024627	-							PE
chr22	19851738	19858434	chr22	20494614	20498165	1	chr22	19854373	19855373	RTL10	NM_024627	-	chr22	20495294	20496294	KLHL22	NM_032775	-	PP
chr22	19851738	19858434	chr22	20980283	20984999	1	chr22	19854373	19855373	RTL10	NM_024627	-	chr22	20981796	20982796	LZTR1	NM_006767	+	PP
chr22	19883729	19900526	chr22	19914940	19916579	10													EE
chr22	19883729	19900526	chr22	19940195	19944875	49							chr22	19941271	19942271	COMT	NM_001362828	+	EP
chr22	19883729	19900526	chr22	19968582	19976830	9													EE
chr22	19883729	19900526	chr22	20018994	20022676	11							chr22	20020568	20021568	TANGO2	NM_001322150	+	EP
chr22	19883729	19900526	chr22	20107310	20119736	10							chr22	20117244	20118244	RANBP1	NM_001278641	+	EP
chr22	19883729	19900526	chr22	20128602	20132899	4							chr22	20131303	20132303	ZDHHC8	NM_013373	+	EP
chr22	19883729	19900526	chr22	20157309	20160030	3													EE
chr22	19883729	19900526	chr22	20240221	20247259	3													EE
chr22	19883729	19900526	chr22	20391014	20395346	2							chr22	20393650	20394650	ZNF74	NM_003426	+	EP
chr22	19883729	19900526	chr22	20428350	20430229	2													EE
chr22	19883729	19900526	chr22	20455370	20457966	2													EE
chr22	19883729	19900526	chr22	20462417	20465573	2													EE
chr22	19883729	19900526	chr22	20494614	20498165	2							chr22	20495294	20496294	KLHL22	NM_032775	-	EP
chr22	19883729	19900526	chr22	20506279	20509121	1							chr22	20507546	20508546	MED15	NM_001293237	+	EP
chr22	19883729	19900526	chr22	20521633	20526716	3													EE
chr22	19883729	19900526	chr22	20529961	20535195	3													EE
chr22	19883729	19900526	chr22	20856262	20860823	1							chr22	20858310	20859310	PI4KA	NM_058004	-	EP
chr22	19883729	19900526	chr22	20915849	20919038	4							chr22	20916906	20917906	CRKL	NM_005207	+	EP
chr22	19883729	19900526	chr22	20980283	20984999	1							chr22	20981796	20982796	LZTR1	NM_006767	+	EP
chr22	19883729	19900526	chr22	20999817	21004314	1							chr22	21001614	21002614	THAP7	NM_001008695	-	EP
chr22	19914940	19916579	chr22	19940195	19944875	10							chr22	19941271	19942271	COMT	NM_001362828	+	EP
chr22	19940195	19944875	chr22	19968582	19976830	9	chr22	19941271	19942271	COMT	NM_001362828	+							PE
chr22	19940195	19944875	chr22	20018994	20022676	10	chr22	19941271	19942271	COMT	NM_001362828	+	chr22	20020568	20021568	TANGO2	NM_001322150	+	PP
chr22	19940195	19944875	chr22	20107310	20119736	8	chr22	19941271	19942271	COMT	NM_001362828	+	chr22	20117244	20118244	RANBP1	NM_001278641	+	PP
chr22	19940195	19944875	chr22	20128602	20132899	3	chr22	19941271	19942271	COMT	NM_001362828	+	chr22	20131303	20132303	ZDHHC8	NM_013373	+	PP
chr22	19940195	19944875	chr22	20240221	20247259	1	chr22	19941271	19942271	COMT	NM_001362828	+							PE
chr22	19940195	19944875	chr22	20428350	20430229	1	chr22	19941271	19942271	COMT	NM_001362828	+							PE
chr22	19940195	19944875	chr22	20455370	20457966	1	chr22	19941271	19942271	COMT	NM_001362828	+							PE
chr22	19940195	19944875	chr22	20516463	20518955	1	chr22	19941271	19942271	COMT	NM_001362828	+							PE
chr22	19940195	19944875	chr22	20521633	20526716	4	chr22	19941271	19942271	COMT	NM_001362828	+							PE
chr22	19940195	19944875	chr22	20915849	20919038	2	chr22	19941271	19942271	COMT	NM_001362828	+	chr22	20916906	20917906	CRKL	NM_005207	+	PP
chr22	19940195	19944875	chr22	21566568	21572210	2	chr22	19941271	19942271	COMT	NM_001362828	+	chr22	21567046	21568046	UBE2L3	NM_001256356	+	PP
chr2	219083651	219087026	chr2	219175123	219182482	1							chr2	219177774	219178774	RETREG2	NM_024293	+	EP
chr2	219083651	219087026	chr2	219205638	219211541	1							chr2	219206283	219207283	ZFAND2B	NM_001270999	+	EP
chr2	219083651	219087026	chr2	219243454	219250779	1							chr2	219244978	219245978	STK16	NM_001330213	+	EP
chr2	219083651	219087026	chr2	219277073	219281468	2							chr2	219278865	219279865	DNAJB2	NM_006736	+	EP
chr2	219083651	219087026	chr2	219386339	219389605	2							chr2	219387411	219388411	DNPEP	NM_001319122	-	EP
chr22	19968582	19976830	chr22	20018994	20022676	5							chr22	20020568	20021568	TANGO2	NM_001322150	+	EP
chr22	19968582	19976830	chr22	20107310	20119736	14							chr22	20117244	20118244	RANBP1	NM_001278641	+	EP
chr22	19968582	19976830	chr22	20128602	20132899	4							chr22	20131303	20132303	ZDHHC8	NM_013373	+	EP
chr22	19968582	19976830	chr22	20157309	20160030	3													EE
chr22	19968582	19976830	chr22	20521633	20526716	1													EE
chr22	20018994	20022676	chr22	20107310	20119736	4	chr22	20020568	20021568	TANGO2	NM_001322150	+	chr22	20117244	20118244	RANBP1	NM_001278641	+	PP
chr22	20018994	20022676	chr22	20128602	20132899	5	chr22	20020568	20021568	TANGO2	NM_001322150	+	chr22	20131303	20132303	ZDHHC8	NM_013373	+	PP
chr22	20018994	20022676	chr22	20240221	20247259	2	chr22	20020568	20021568	TANGO2	NM_001322150	+							PE
chr22	20018994	20022676	chr22	20494614	20498165	1	chr22	20020568	20021568	TANGO2	NM_001322150	+	chr22	20495294	20496294	KLHL22	NM_032775	-	PP
chr22	20018994	20022676	chr22	20521633	20526716	1	chr22	20020568	20021568	TANGO2	NM_001322150	+							PE
chr22	20018994	20022676	chr22	21566568	21572210	1	chr22	20020568	20021568	TANGO2	NM_001322150	+	chr22	21567046	21568046	UBE2L3	NM_001256356	+	PP
chr2	219175123	219182482	chr2	219205638	219211541	12	chr2	219177774	219178774	RETREG2	NM_024293	+	chr2	219206283	219207283	ZFAND2B	NM_001270999	+	PP
chr2	219175123	219182482	chr2	219227586	219231457	9	chr2	219177774	219178774	RETREG2	NM_024293	+	chr2	219229305	219230305	ANKZF1	NM_001282792	+	PP
chr2	219175123	219182482	chr2	219243454	219250779	7	chr2	219177774	219178774	RETREG2	NM_024293	+	chr2	219244978	219245978	STK16	NM_001330213	+	PP
chr2	219175123	219182482	chr2	219277073	219281468	6	chr2	219177774	219178774	RETREG2	NM_024293	+	chr2	219278865	219279865	DNAJB2	NM_006736	+	PP
chr2	219175123	219182482	chr2	219386339	219389605	2	chr2	219177774	219178774	RETREG2	NM_024293	+	chr2	219387411	219388411	DNPEP	NM_001319122	-	PP
chr2	219175123	219182482	chr2	219441195	219445432	1	chr2	219177774	219178774	RETREG2	NM_024293	+							PE
chr2	219175123	219182482	chr2	219497297	219500187	1	chr2	219177774	219178774	RETREG2	NM_024293	+	chr2	219498390	219499390	GMPPA	NM_013335	+	PP
chr2	219205638	219211541	chr2	219227586	219231457	16	chr2	219206283	219207283	ZFAND2B	NM_001270999	+	chr2	219229305	219230305	ANKZF1	NM_001282792	+	PP
chr2	219205638	219211541	chr2	219243454	219250779	8	chr2	219206283	219207283	ZFAND2B	NM_001270999	+	chr2	219244978	219245978	STK16	NM_001330213	+	PP
chr2	219205638	219211541	chr2	219277073	219281468	8	chr2	219206283	219207283	ZFAND2B	NM_001270999	+	chr2	219278865	219279865	DNAJB2	NM_006736	+	PP
chr2	219205638	219211541	chr2	219386339	219389605	1	chr2	219206283	219207283	ZFAND2B	NM_001270999	+	chr2	219387411	219388411	DNPEP	NM_001319122	-	PP
chr2	219205638	219211541	chr2	219441195	219445432	1	chr2	219206283	219207283	ZFAND2B	NM_001270999	+							PE
chr2	219205638	219211541	chr2	219497297	219500187	1	chr2	219206283	219207283	ZFAND2B	NM_001270999	+	chr2	219498390	219499390	GMPPA	NM_013335	+	PP
chr2	219227586	219231457	chr2	219243454	219250779	26	chr2	219229305	219230305	ANKZF1	NM_001282792	+	chr2	219244978	219245978	STK16	NM_001330213	+	PP
chr2	219227586	219231457	chr2	219277073	219281468	2	chr2	219229305	219230305	ANKZF1	NM_001282792	+	chr2	219278865	219279865	DNAJB2	NM_006736	+	PP
chr2	219227586	219231457	chr2	219386339	219389605	2	chr2	219229305	219230305	ANKZF1	NM_001282792	+	chr2	219387411	219388411	DNPEP	NM_001319122	-	PP
chr2	219227586	219231457	chr2	219596190	219599796	1	chr2	219229305	219230305	ANKZF1	NM_001282792	+	chr2	219597356	219598356	STK11IP	NM_052902	+	PP
chr22	20107310	20119736	chr22	20128602	20132899	9	chr22	20117244	20118244	RANBP1	NM_001278641	+	chr22	20131303	20132303	ZDHHC8	NM_013373	+	PP
chr22	20107310	20119736	chr22	20157309	20160030	1	chr22	20117244	20118244	RANBP1	NM_001278641	+							PE
chr22	20107310	20119736	chr22	20240221	20247259	4	chr22	20117244	20118244	RANBP1	NM_001278641	+							PE
chr22	20107310	20119736	chr22	20455370	20457966	2	chr22	20117244	20118244	RANBP1	NM_001278641	+							PE
chr22	20107310	20119736	chr22	20462417	20465573	1	chr22	20117244	20118244	RANBP1	NM_001278641	+							PE
chr22	20107310	20119736	chr22	20516463	20518955	1	chr22	20117244	20118244	RANBP1	NM_001278641	+							PE
chr22	20107310	20119736	chr22	20521633	20526716	2	chr22	20117244	20118244	RANBP1	NM_001278641	+							PE
chr22	20107310	20119736	chr22	21566568	21572210	1	chr22	20117244	20118244	RANBP1	NM_001278641	+	chr22	21567046	21568046	UBE2L3	NM_001256356	+	PP
chr2	219243454	219250779	chr2	219277073	219281468	19	chr2	219244978	219245978	STK16	NM_001330213	+	chr2	219278865	219279865	DNAJB2	NM_006736	+	PP
chr2	219243454	219250779	chr2	219386339	219389605	5	chr2	219244978	219245978	STK16	NM_001330213	+	chr2	219387411	219388411	DNPEP	NM_001319122	-	PP
chr2	219243454	219250779	chr2	219441195	219445432	1	chr2	219244978	219245978	STK16	NM_001330213	+							PE
chr2	219243454	219250779	chr2	219497297	219500187	2	chr2	219244978	219245978	STK16	NM_001330213	+	chr2	219498390	219499390	GMPPA	NM_013335	+	PP
chr2	219243454	219250779	chr2	219596190	219599796	3	chr2	219244978	219245978	STK16	NM_001330213	+	chr2	219597356	219598356	STK11IP	NM_052902	+	PP
chr22	20128602	20132899	chr22	20240221	20247259	2	chr22	20131303	20132303	ZDHHC8	NM_013373	+							PE
chr22	20128602	20132899	chr22	20462417	20465573	2	chr22	20131303	20132303	ZDHHC8	NM_013373	+							PE
chr22	20128602	20132899	chr22	20494614	20498165	1	chr22	20131303	20132303	ZDHHC8	NM_013373	+	chr22	20495294	20496294	KLHL22	NM_032775	-	PP
chr22	20128602	20132899	chr22	20915849	20919038	1	chr22	20131303	20132303	ZDHHC8	NM_013373	+	chr22	20916906	20917906	CRKL	NM_005207	+	PP
chr2	219277073	219281468	chr2	219386339	219389605	2	chr2	219278865	219279865	DNAJB2	NM_006736	+	chr2	219387411	219388411	DNPEP	NM_001319122	-	PP
chr2	219277073	219281468	chr2	219441195	219445432	1	chr2	219278865	219279865	DNAJB2	NM_006736	+							PE
chr2	219277073	219281468	chr2	219497297	219500187	1	chr2	219278865	219279865	DNAJB2	NM_006736	+	chr2	219498390	219499390	GMPPA	NM_013335	+	PP
chr22	20157309	20160030	chr22	20240221	20247259	3													EE
chr22	20157309	20160030	chr22	20391014	20395346	1							chr22	20393650	20394650	ZNF74	NM_003426	+	EP
chr22	20157309	20160030	chr22	20455370	20457966	2													EE
chr22	20157309	20160030	chr22	20462417	20465573	2													EE
chr22	20157309	20160030	chr22	20521633	20526716	1													EE
chr22	20157309	20160030	chr22	21024513	21027351	1													EE
chr22	20157309	20160030	chr22	21655382	21659451	1													EE
chr22	20240221	20247259	chr22	20391014	20395346	1							chr22	20393650	20394650	ZNF74	NM_003426	+	EP
chr22	20240221	20247259	chr22	20428350	20430229	1													EE
chr22	20240221	20247259	chr22	20506279	20509121	1							chr22	20507546	20508546	MED15	NM_001293237	+	EP
chr22	20240221	20247259	chr22	20516463	20518955	1													EE
chr22	20240221	20247259	chr22	21650822	21654688	1													EE
chr2	219386339	219389605	chr2	219497297	219500187	2	chr2	219387411	219388411	DNPEP	NM_001319122	-	chr2	219498390	219499390	GMPPA	NM_013335	+	PP
chr2	219386339	219389605	chr2	219596190	219599796	2	chr2	219387411	219388411	DNPEP	NM_001319122	-	chr2	219597356	219598356	STK11IP	NM_052902	+	PP
chr2	219441195	219445432	chr2	219497297	219500187	4							chr2	219498390	219499390	GMPPA	NM_013335	+	EP
chr2	219441195	219445432	chr2	219596190	219599796	1							chr2	219597356	219598356	STK11IP	NM_052902	+	EP
chr2	219497297	219500187	chr2	219596190	219599796	4	chr2	219498390	219499390	GMPPA	NM_013335	+	chr2	219597356	219598356	STK11IP	NM_052902	+	PP
chr22	20391014	20395346	chr22	20428350	20430229	1	chr22	20393650	20394650	ZNF74	NM_003426	+							PE
chr22	20391014	20395346	chr22	20462417	20465573	1	chr22	20393650	20394650	ZNF74	NM_003426	+							PE
chr22	20391014	20395346	chr22	20494614	20498165	1	chr22	20393650	20394650	ZNF74	NM_003426	+	chr22	20495294	20496294	KLHL22	NM_032775	-	PP
chr22	20391014	20395346	chr22	20516463	20518955	3	chr22	20393650	20394650	ZNF74	NM_003426	+							PE
chr22	20391014	20395346	chr22	20999817	21004314	1	chr22	20393650	20394650	ZNF74	NM_003426	+	chr22	21001614	21002614	THAP7	NM_001008695	-	PP
chr22	20391014	20395346	chr22	21733193	21737450	1	chr22	20393650	20394650	ZNF74	NM_003426	+	chr22	21735293	21736293	YPEL1	NM_013313	-	PP
chr22	20391014	20395346	chr22	21924960	21932055	1	chr22	20393650	20394650	ZNF74	NM_003426	+							PE
chr22	20428350	20430229	chr22	20455370	20457966	1													EE
chr22	20428350	20430229	chr22	20462417	20465573	2													EE
chr22	20428350	20430229	chr22	20494614	20498165	1							chr22	20495294	20496294	KLHL22	NM_032775	-	EP
chr22	20428350	20430229	chr22	20506279	20509121	2							chr22	20507546	20508546	MED15	NM_001293237	+	EP
chr22	20428350	20430229	chr22	20516463	20518955	1													EE
chr22	20428350	20430229	chr22	20521633	20526716	1													EE
chr22	20455370	20457966	chr22	20462417	20465573	15													EE
chr22	20455370	20457966	chr22	20494614	20498165	4							chr22	20495294	20496294	KLHL22	NM_032775	-	EP
chr22	20455370	20457966	chr22	20506279	20509121	3							chr22	20507546	20508546	MED15	NM_001293237	+	EP
chr22	20455370	20457966	chr22	20521633	20526716	2													EE
chr22	20455370	20457966	chr22	20529961	20535195	1													EE
chr22	20455370	20457966	chr22	20915849	20919038	1							chr22	20916906	20917906	CRKL	NM_005207	+	EP
chr22	20462417	20465573	chr22	20494614	20498165	4							chr22	20495294	20496294	KLHL22	NM_032775	-	EP
chr22	20462417	20465573	chr22	20506279	20509121	2							chr22	20507546	20508546	MED15	NM_001293237	+	EP
chr22	20462417	20465573	chr22	20521633	20526716	4													EE
chr22	20462417	20465573	chr22	20915849	20919038	1							chr22	20916906	20917906	CRKL	NM_005207	+	EP
chr22	20494614	20498165	chr22	20506279	20509121	2	chr22	20495294	20496294	KLHL22	NM_032775	-	chr22	20507546	20508546	MED15	NM_001293237	+	PP
chr22	20494614	20498165	chr22	20516463	20518955	1	chr22	20495294	20496294	KLHL22	NM_032775	-							PE
chr22	20494614	20498165	chr22	20521633	20526716	7	chr22	20495294	20496294	KLHL22	NM_032775	-							PE
chr22	20494614	20498165	chr22	20529961	20535195	4	chr22	20495294	20496294	KLHL22	NM_032775	-							PE
chr22	20494614	20498165	chr22	20856262	20860823	1	chr22	20495294	20496294	KLHL22	NM_032775	-	chr22	20858310	20859310	PI4KA	NM_058004	-	PP
chr22	20494614	20498165	chr22	20915849	20919038	1	chr22	20495294	20496294	KLHL22	NM_032775	-	chr22	20916906	20917906	CRKL	NM_005207	+	PP
chr22	20494614	20498165	chr22	20999817	21004314	1	chr22	20495294	20496294	KLHL22	NM_032775	-	chr22	21001614	21002614	THAP7	NM_001008695	-	PP
chr22	20494614	20498165	chr22	21655382	21659451	1	chr22	20495294	20496294	KLHL22	NM_032775	-							PE
chr22	20506279	20509121	chr22	20516463	20518955	6	chr22	20507546	20508546	MED15	NM_001293237	+							PE
chr22	20506279	20509121	chr22	20521633	20526716	5	chr22	20507546	20508546	MED15	NM_001293237	+							PE
chr22	20506279	20509121	chr22	20529961	20535195	3	chr22	20507546	20508546	MED15	NM_001293237	+							PE
chr22	20506279	20509121	chr22	20999817	21004314	1	chr22	20507546	20508546	MED15	NM_001293237	+	chr22	21001614	21002614	THAP7	NM_001008695	-	PP
chr22	20506279	20509121	chr22	21566568	21572210	1	chr22	20507546	20508546	MED15	NM_001293237	+	chr22	21567046	21568046	UBE2L3	NM_001256356	+	PP
chr22	20516463	20518955	chr22	20521633	20526716	23													EE
chr22	20516463	20518955	chr22	20529961	20535195	4													EE
chr22	20516463	20518955	chr22	20915849	20919038	1							chr22	20916906	20917906	CRKL	NM_005207	+	EP
chr22	20521633	20526716	chr22	20529961	20535195	13													EE
chr22	20521633	20526716	chr22	20856262	20860823	2							chr22	20858310	20859310	PI4KA	NM_058004	-	EP
chr22	20521633	20526716	chr22	20915849	20919038	1							chr22	20916906	20917906	CRKL	NM_005207	+	EP
chr22	20521633	20526716	chr22	20946117	20948130	1													EE
chr22	20521633	20526716	chr22	20980283	20984999	1							chr22	20981796	20982796	LZTR1	NM_006767	+	EP
chr22	20521633	20526716	chr22	20999817	21004314	1							chr22	21001614	21002614	THAP7	NM_001008695	-	EP
chr22	20521633	20526716	chr22	21733193	21737450	1							chr22	21735293	21736293	YPEL1	NM_013313	-	EP
chr22	20521633	20526716	chr22	21759513	21769514	1													EE
chr22	20521633	20526716	chr22	21981351	21983623	1							chr22	21982286	21983286	TOP3B	NM_001349852	-	EP
chr22	20529961	20535195	chr22	21981351	21983623	1							chr22	21982286	21983286	TOP3B	NM_001349852	-	EP
chr22	20849143	20850955	chr22	20856262	20860823	12							chr22	20858310	20859310	PI4KA	NM_058004	-	EP
chr22	20849143	20850955	chr22	20915849	20919038	5							chr22	20916906	20917906	CRKL	NM_005207	+	EP
chr22	20849143	20850955	chr22	20946117	20948130	1													EE
chr22	20849143	20850955	chr22	20980283	20984999	2							chr22	20981796	20982796	LZTR1	NM_006767	+	EP
chr22	20849143	20850955	chr22	21655382	21659451	1													EE
chr22	20856262	20860823	chr22	20915849	20919038	3	chr22	20858310	20859310	PI4KA	NM_058004	-	chr22	20916906	20917906	CRKL	NM_005207	+	PP
chr22	20856262	20860823	chr22	20980283	20984999	1	chr22	20858310	20859310	PI4KA	NM_058004	-	chr22	20981796	20982796	LZTR1	NM_006767	+	PP
chr22	20856262	20860823	chr22	21566568	21572210	2	chr22	20858310	20859310	PI4KA	NM_058004	-	chr22	21567046	21568046	UBE2L3	NM_001256356	+	PP
chr22	20856262	20860823	chr22	22507163	22510704	1	chr22	20858310	20859310	PI4KA	NM_058004	-	chr22	22508241	22509241	ZNF280B	NM_080764	-	PP
chr22	20856262	20860823	chr22	22556548	22560807	1	chr22	20858310	20859310	PI4KA	NM_058004	-	chr22	22558764	22559764	PRAME	NM_006115	-	PP
chr22	20915849	20919038	chr22	20946117	20948130	4	chr22	20916906	20917906	CRKL	NM_005207	+							PE
chr22	20915849	20919038	chr22	20980283	20984999	4	chr22	20916906	20917906	CRKL	NM_005207	+	chr22	20981796	20982796	LZTR1	NM_006767	+	PP
chr22	20915849	20919038	chr22	20999817	21004314	1	chr22	20916906	20917906	CRKL	NM_005207	+	chr22	21001614	21002614	THAP7	NM_001008695	-	PP
chr22	20915849	20919038	chr22	21024513	21027351	2	chr22	20916906	20917906	CRKL	NM_005207	+							PE
chr22	20915849	20919038	chr22	21664475	21667219	1	chr22	20916906	20917906	CRKL	NM_005207	+	chr22	21665483	21666483	PPIL2	NM_001317996	+	PP
chr22	20915849	20919038	chr22	21924960	21932055	1	chr22	20916906	20917906	CRKL	NM_005207	+							PE
chr22	20915849	20919038	chr22	22156114	22158293	1	chr22	20916906	20917906	CRKL	NM_005207	+							PE
chr22	20915849	20919038	chr22	22164091	22168650	1	chr22	20916906	20917906	CRKL	NM_005207	+							PE
chr22	20915849	20919038	chr22	22556548	22560807	1	chr22	20916906	20917906	CRKL	NM_005207	+	chr22	22558764	22559764	PRAME	NM_006115	-	PP
chr22	20946117	20948130	chr22	20980283	20984999	5							chr22	20981796	20982796	LZTR1	NM_006767	+	EP
chr22	20946117	20948130	chr22	21024513	21027351	1													EE
chr22	20946117	20948130	chr22	21981351	21983623	2							chr22	21982286	21983286	TOP3B	NM_001349852	-	EP
chr22	20980283	20984999	chr22	20999817	21004314	7	chr22	20981796	20982796	LZTR1	NM_006767	+	chr22	21001614	21002614	THAP7	NM_001008695	-	PP
chr22	20980283	20984999	chr22	21024513	21027351	4	chr22	20981796	20982796	LZTR1	NM_006767	+							PE
chr22	20980283	20984999	chr22	21640743	21644354	3	chr22	20981796	20982796	LZTR1	NM_006767	+	chr22	21641801	21642801	SDF2L1	NM_022044	+	PP
chr22	20980283	20984999	chr22	21650822	21654688	4	chr22	20981796	20982796	LZTR1	NM_006767	+							PE
chr22	20980283	20984999	chr22	21664475	21667219	2	chr22	20981796	20982796	LZTR1	NM_006767	+	chr22	21665483	21666483	PPIL2	NM_001317996	+	PP
chr22	20980283	20984999	chr22	21759513	21769514	1	chr22	20981796	20982796	LZTR1	NM_006767	+							PE
chr22	20980283	20984999	chr22	21924960	21932055	1	chr22	20981796	20982796	LZTR1	NM_006767	+							PE
chr22	20980283	20984999	chr22	21981351	21983623	1	chr22	20981796	20982796	LZTR1	NM_006767	+	chr22	21982286	21983286	TOP3B	NM_001349852	-	PP
chr22	20980283	20984999	chr22	22241648	22251011	1	chr22	20981796	20982796	LZTR1	NM_006767	+	chr22	22244285	22245285	VPREB1	NM_001303509	+	PP
chr22	20999817	21004314	chr22	21024513	21027351	3	chr22	21001614	21002614	THAP7	NM_001008695	-							PE
chr22	20999817	21004314	chr22	21566568	21572210	1	chr22	21001614	21002614	THAP7	NM_001008695	-	chr22	21567046	21568046	UBE2L3	NM_001256356	+	PP
chr22	20999817	21004314	chr22	21626432	21631484	2	chr22	21001614	21002614	THAP7	NM_001008695	-	chr22	21629521	21630521	YDJC	NM_001017964	-	PP
chr22	20999817	21004314	chr22	21650822	21654688	1	chr22	21001614	21002614	THAP7	NM_001008695	-							PE
chr22	21024513	21027351	chr22	21650822	21654688	1													EE
chr22	21024513	21027351	chr22	21655382	21659451	1													EE
chr22	21566568	21572210	chr22	21626432	21631484	17	chr22	21567046	21568046	UBE2L3	NM_001256356	+	chr22	21629521	21630521	YDJC	NM_001017964	-	PP
chr22	21566568	21572210	chr22	21640743	21644354	8	chr22	21567046	21568046	UBE2L3	NM_001256356	+	chr22	21641801	21642801	SDF2L1	NM_022044	+	PP
chr22	21566568	21572210	chr22	21650822	21654688	7	chr22	21567046	21568046	UBE2L3	NM_001256356	+							PE
chr22	21566568	21572210	chr22	21655382	21659451	11	chr22	21567046	21568046	UBE2L3	NM_001256356	+							PE
chr22	21566568	21572210	chr22	21664475	21667219	6	chr22	21567046	21568046	UBE2L3	NM_001256356	+	chr22	21665483	21666483	PPIL2	NM_001317996	+	PP
chr22	21566568	21572210	chr22	21725768	21728918	1	chr22	21567046	21568046	UBE2L3	NM_001256356	+							PE
chr22	21566568	21572210	chr22	21733193	21737450	2	chr22	21567046	21568046	UBE2L3	NM_001256356	+	chr22	21735293	21736293	YPEL1	NM_013313	-	PP
chr22	21566568	21572210	chr22	21759513	21769514	5	chr22	21567046	21568046	UBE2L3	NM_001256356	+							PE
chr22	21566568	21572210	chr22	21924960	21932055	5	chr22	21567046	21568046	UBE2L3	NM_001256356	+							PE
chr22	21566568	21572210	chr22	21981351	21983623	2	chr22	21567046	21568046	UBE2L3	NM_001256356	+	chr22	21982286	21983286	TOP3B	NM_001349852	-	PP
chr22	21566568	21572210	chr22	22241648	22251011	1	chr22	21567046	21568046	UBE2L3	NM_001256356	+	chr22	22244285	22245285	VPREB1	NM_001303509	+	PP
chr22	21566568	21572210	chr22	22507163	22510704	1	chr22	21567046	21568046	UBE2L3	NM_001256356	+	chr22	22508241	22509241	ZNF280B	NM_080764	-	PP
chr22	21566568	21572210	chr22	23211007	23226962	2	chr22	21567046	21568046	UBE2L3	NM_001256356	+							PE
chr22	21626432	21631484	chr22	21640743	21644354	12	chr22	21629521	21630521	YDJC	NM_001017964	-	chr22	21641801	21642801	SDF2L1	NM_022044	+	PP
chr22	21626432	21631484	chr22	21650822	21654688	4	chr22	21629521	21630521	YDJC	NM_001017964	-							PE
chr22	21626432	21631484	chr22	21655382	21659451	8	chr22	21629521	21630521	YDJC	NM_001017964	-							PE
chr22	21626432	21631484	chr22	21664475	21667219	2	chr22	21629521	21630521	YDJC	NM_001017964	-	chr22	21665483	21666483	PPIL2	NM_001317996	+	PP
chr22	21626432	21631484	chr22	21733193	21737450	3	chr22	21629521	21630521	YDJC	NM_001017964	-	chr22	21735293	21736293	YPEL1	NM_013313	-	PP
chr22	21626432	21631484	chr22	21752039	21754776	1	chr22	21629521	21630521	YDJC	NM_001017964	-							PE
chr22	21626432	21631484	chr22	21759513	21769514	1	chr22	21629521	21630521	YDJC	NM_001017964	-							PE
chr22	21626432	21631484	chr22	22241648	22251011	1	chr22	21629521	21630521	YDJC	NM_001017964	-	chr22	22244285	22245285	VPREB1	NM_001303509	+	PP
chr22	21626432	21631484	chr22	23190405	23193269	1	chr22	21629521	21630521	YDJC	NM_001017964	-							PE
chr22	21640743	21644354	chr22	21650822	21654688	31	chr22	21641801	21642801	SDF2L1	NM_022044	+							PE
chr22	21640743	21644354	chr22	21655382	21659451	14	chr22	21641801	21642801	SDF2L1	NM_022044	+							PE
chr22	21640743	21644354	chr22	21664475	21667219	6	chr22	21641801	21642801	SDF2L1	NM_022044	+	chr22	21665483	21666483	PPIL2	NM_001317996	+	PP
chr22	21640743	21644354	chr22	21725768	21728918	1	chr22	21641801	21642801	SDF2L1	NM_022044	+							PE
chr22	21640743	21644354	chr22	21733193	21737450	3	chr22	21641801	21642801	SDF2L1	NM_022044	+	chr22	21735293	21736293	YPEL1	NM_013313	-	PP
chr22	21640743	21644354	chr22	21752039	21754776	1	chr22	21641801	21642801	SDF2L1	NM_022044	+							PE
chr22	21640743	21644354	chr22	21759513	21769514	4	chr22	21641801	21642801	SDF2L1	NM_022044	+							PE
chr22	21640743	21644354	chr22	21924960	21932055	2	chr22	21641801	21642801	SDF2L1	NM_022044	+							PE
chr22	21640743	21644354	chr22	21981351	21983623	1	chr22	21641801	21642801	SDF2L1	NM_022044	+	chr22	21982286	21983286	TOP3B	NM_001349852	-	PP
chr22	21640743	21644354	chr22	23211007	23226962	1	chr22	21641801	21642801	SDF2L1	NM_022044	+							PE
chr22	21640743	21644354	chr22	23254171	23259251	1	chr22	21641801	21642801	SDF2L1	NM_022044	+							PE
chr22	21640743	21644354	chr22	23410587	23413064	1	chr22	21641801	21642801	SDF2L1	NM_022044	+							PE
chr22	21650822	21654688	chr22	21664475	21667219	11							chr22	21665483	21666483	PPIL2	NM_001317996	+	EP
chr22	21650822	21654688	chr22	21725768	21728918	2													EE
chr22	21650822	21654688	chr22	21733193	21737450	5							chr22	21735293	21736293	YPEL1	NM_013313	-	EP
chr22	21650822	21654688	chr22	21759513	21769514	2													EE
chr22	21650822	21654688	chr22	21865016	21869834	2							chr22	21867144	21868144	MAPK1	NM_002745	-	EP
chr22	21650822	21654688	chr22	21924960	21932055	1													EE
chr22	21650822	21654688	chr22	21981351	21983623	1							chr22	21982286	21983286	TOP3B	NM_001349852	-	EP
chr22	21650822	21654688	chr22	22164091	22168650	1													EE
chr22	21650822	21654688	chr22	22241648	22251011	2							chr22	22244285	22245285	VPREB1	NM_001303509	+	EP
chr22	21650822	21654688	chr22	23563583	23572192	1													EE
chr22	21655382	21659451	chr22	21664475	21667219	23							chr22	21665483	21666483	PPIL2	NM_001317996	+	EP
chr22	21655382	21659451	chr22	21725768	21728918	1													EE
chr22	21655382	21659451	chr22	21733193	21737450	4							chr22	21735293	21736293	YPEL1	NM_013313	-	EP
chr22	21655382	21659451	chr22	21752039	21754776	1													EE
chr22	21655382	21659451	chr22	21759513	21769514	7													EE
chr22	21655382	21659451	chr22	21771155	21774489	1													EE
chr22	21655382	21659451	chr22	21924960	21932055	3													EE
chr22	21655382	21659451	chr22	23174917	23184703	1							chr22	23180008	23181008	BCR	NM_004327	+	EP
chr22	21655382	21659451	chr22	23211007	23226962	1													EE
chr22	21655382	21659451	chr22	23563583	23572192	1													EE
chr22	21655382	21659451	chr22	23573219	23592982	2							chr22	23579789	23580789	IGLL1	NM_001369906	-	EP
chr22	21664475	21667219	chr22	21725768	21728918	2	chr22	21665483	21666483	PPIL2	NM_001317996	+							PE
chr22	21664475	21667219	chr22	21733193	21737450	4	chr22	21665483	21666483	PPIL2	NM_001317996	+	chr22	21735293	21736293	YPEL1	NM_013313	-	PP
chr22	21664475	21667219	chr22	21759513	21769514	1	chr22	21665483	21666483	PPIL2	NM_001317996	+							PE
chr22	21664475	21667219	chr22	21771155	21774489	1	chr22	21665483	21666483	PPIL2	NM_001317996	+							PE
chr22	21664475	21667219	chr22	21924960	21932055	1	chr22	21665483	21666483	PPIL2	NM_001317996	+							PE
chr22	21725768	21728918	chr22	21733193	21737450	17							chr22	21735293	21736293	YPEL1	NM_013313	-	EP
chr22	21725768	21728918	chr22	21752039	21754776	3													EE
chr22	21725768	21728918	chr22	21759513	21769514	4													EE
chr22	21725768	21728918	chr22	21771155	21774489	2													EE
chr22	21725768	21728918	chr22	21865016	21869834	1							chr22	21867144	21868144	MAPK1	NM_002745	-	EP
chr22	21725768	21728918	chr22	21924960	21932055	2													EE
chr22	21725768	21728918	chr22	21981351	21983623	1							chr22	21982286	21983286	TOP3B	NM_001349852	-	EP
chr22	21733193	21737450	chr22	21752039	21754776	9	chr22	21735293	21736293	YPEL1	NM_013313	-							PE
chr22	21733193	21737450	chr22	21759513	21769514	17	chr22	21735293	21736293	YPEL1	NM_013313	-							PE
chr22	21733193	21737450	chr22	21865016	21869834	4	chr22	21735293	21736293	YPEL1	NM_013313	-	chr22	21867144	21868144	MAPK1	NM_002745	-	PP
chr22	21733193	21737450	chr22	21924960	21932055	6	chr22	21735293	21736293	YPEL1	NM_013313	-							PE
chr22	21733193	21737450	chr22	21981351	21983623	4	chr22	21735293	21736293	YPEL1	NM_013313	-	chr22	21982286	21983286	TOP3B	NM_001349852	-	PP
chr22	21733193	21737450	chr22	22156114	22158293	1	chr22	21735293	21736293	YPEL1	NM_013313	-							PE
chr22	21733193	21737450	chr22	22241648	22251011	2	chr22	21735293	21736293	YPEL1	NM_013313	-	chr22	22244285	22245285	VPREB1	NM_001303509	+	PP
chr22	21733193	21737450	chr22	22556548	22560807	1	chr22	21735293	21736293	YPEL1	NM_013313	-	chr22	22558764	22559764	PRAME	NM_006115	-	PP
chr22	21752039	21754776	chr22	21759513	21769514	13													EE
chr22	21752039	21754776	chr22	21771155	21774489	2													EE
chr22	21752039	21754776	chr22	21924960	21932055	4													EE
chr22	21752039	21754776	chr22	23174917	23184703	1							chr22	23180008	23181008	BCR	NM_004327	+	EP
chr22	21752039	21754776	chr22	23573219	23592982	1							chr22	23579789	23580789	IGLL1	NM_001369906	-	EP
chr22	21759513	21769514	chr22	21771155	21774489	31													EE
chr22	21759513	21769514	chr22	21865016	21869834	4							chr22	21867144	21868144	MAPK1	NM_002745	-	EP
chr22	21759513	21769514	chr22	21924960	21932055	10													EE
chr22	21759513	21769514	chr22	21981351	21983623	3							chr22	21982286	21983286	TOP3B	NM_001349852	-	EP
chr22	21759513	21769514	chr22	22164091	22168650	1													EE
chr22	21759513	21769514	chr22	22241648	22251011	2							chr22	22244285	22245285	VPREB1	NM_001303509	+	EP
chr22	21759513	21769514	chr22	22507163	22510704	1							chr22	22508241	22509241	ZNF280B	NM_080764	-	EP
chr22	21759513	21769514	chr22	23211007	23226962	2													EE
chr22	21759513	21769514	chr22	23254171	23259251	1													EE
chr22	21759513	21769514	chr22	23485777	23488778	1													EE
chr22	21759513	21769514	chr22	23573219	23592982	1							chr22	23579789	23580789	IGLL1	NM_001369906	-	EP
chr22	21771155	21774489	chr22	21865016	21869834	1							chr22	21867144	21868144	MAPK1	NM_002745	-	EP
chr22	21865016	21869834	chr22	21924960	21932055	2	chr22	21867144	21868144	MAPK1	NM_002745	-							PE
chr22	21865016	21869834	chr22	23174917	23184703	1	chr22	21867144	21868144	MAPK1	NM_002745	-	chr22	23180008	23181008	BCR	NM_004327	+	PP
chr22	21924960	21932055	chr22	21981351	21983623	3							chr22	21982286	21983286	TOP3B	NM_001349852	-	EP
chr22	21924960	21932055	chr22	22156114	22158293	1													EE
chr22	21924960	21932055	chr22	23174917	23184703	1							chr22	23180008	23181008	BCR	NM_004327	+	EP
chr22	21924960	21932055	chr22	23573219	23592982	2							chr22	23579789	23580789	IGLL1	NM_001369906	-	EP
chr22	21981351	21983623	chr22	22241648	22251011	1	chr22	21982286	21983286	TOP3B	NM_001349852	-	chr22	22244285	22245285	VPREB1	NM_001303509	+	PP
chr22	21981351	21983623	chr22	23211007	23226962	1	chr22	21982286	21983286	TOP3B	NM_001349852	-							PE
chr22	22156114	22158293	chr22	22164091	22168650	10													EE
chr22	22156114	22158293	chr22	22241648	22251011	5							chr22	22244285	22245285	VPREB1	NM_001303509	+	EP
chr22	22156114	22158293	chr22	23211007	23226962	1													EE
chr22	22156114	22158293	chr22	23547663	23551813	1													EE
chr22	22164091	22168650	chr22	22241648	22251011	7							chr22	22244285	22245285	VPREB1	NM_001303509	+	EP
chr22	22164091	22168650	chr22	23174917	23184703	1							chr22	23180008	23181008	BCR	NM_004327	+	EP
chr22	22164091	22168650	chr22	23547663	23551813	1													EE
chr22	22164091	22168650	chr22	23573219	23592982	2							chr22	23579789	23580789	IGLL1	NM_001369906	-	EP
chr22	22241648	22251011	chr22	22507163	22510704	1	chr22	22244285	22245285	VPREB1	NM_001303509	+	chr22	22508241	22509241	ZNF280B	NM_080764	-	PP
chr22	22241648	22251011	chr22	22556548	22560807	4	chr22	22244285	22245285	VPREB1	NM_001303509	+	chr22	22558764	22559764	PRAME	NM_006115	-	PP
chr22	22241648	22251011	chr22	23034645	23037118	1	chr22	22244285	22245285	VPREB1	NM_001303509	+							PE
chr22	22241648	22251011	chr22	23115906	23121141	1	chr22	22244285	22245285	VPREB1	NM_001303509	+							PE
chr22	22241648	22251011	chr22	23135265	23139396	1	chr22	22244285	22245285	VPREB1	NM_001303509	+							PE
chr22	22241648	22251011	chr22	23141122	23143241	1	chr22	22244285	22245285	VPREB1	NM_001303509	+	chr22	23141489	23142489	RSPH14	NM_014433	-	PP
chr22	22241648	22251011	chr22	23174917	23184703	1	chr22	22244285	22245285	VPREB1	NM_001303509	+	chr22	23180008	23181008	BCR	NM_004327	+	PP
chr22	22241648	22251011	chr22	23190405	23193269	2	chr22	22244285	22245285	VPREB1	NM_001303509	+							PE
chr22	22241648	22251011	chr22	23203097	23206350	2	chr22	22244285	22245285	VPREB1	NM_001303509	+							PE
chr22	22241648	22251011	chr22	23211007	23226962	9	chr22	22244285	22245285	VPREB1	NM_001303509	+							PE
chr22	22241648	22251011	chr22	23495325	23497565	1	chr22	22244285	22245285	VPREB1	NM_001303509	+							PE
chr22	22241648	22251011	chr22	23518771	23526029	2	chr22	22244285	22245285	VPREB1	NM_001303509	+							PE
chr22	22241648	22251011	chr22	23530655	23541130	1	chr22	22244285	22245285	VPREB1	NM_001303509	+							PE
chr22	22241648	22251011	chr22	23563583	23572192	1	chr22	22244285	22245285	VPREB1	NM_001303509	+							PE
chr22	22241648	22251011	chr22	23573219	23592982	5	chr22	22244285	22245285	VPREB1	NM_001303509	+	chr22	23579789	23580789	IGLL1	NM_001369906	-	PP
chr22	22241648	22251011	chr22	23715238	23718605	1	chr22	22244285	22245285	VPREB1	NM_001303509	+							PE
chr22	22241648	22251011	chr22	23749478	23752991	2	chr22	22244285	22245285	VPREB1	NM_001303509	+	chr22	23750611	23751611	ZNF70	NM_021916	-	PP
chr22	22241648	22251011	chr22	24141446	24148534	1	chr22	22244285	22245285	VPREB1	NM_001303509	+							PE
chr22	22507163	22510704	chr22	22556548	22560807	2	chr22	22508241	22509241	ZNF280B	NM_080764	-	chr22	22558764	22559764	PRAME	NM_006115	-	PP
chr22	22507163	22510704	chr22	23174917	23184703	1	chr22	22508241	22509241	ZNF280B	NM_080764	-	chr22	23180008	23181008	BCR	NM_004327	+	PP
chr22	22507163	22510704	chr22	23211007	23226962	3	chr22	22508241	22509241	ZNF280B	NM_080764	-							PE
chr22	22507163	22510704	chr22	23410587	23413064	1	chr22	22508241	22509241	ZNF280B	NM_080764	-							PE
chr22	22507163	22510704	chr22	23495325	23497565	1	chr22	22508241	22509241	ZNF280B	NM_080764	-							PE
chr22	22507163	22510704	chr22	23518771	23526029	1	chr22	22508241	22509241	ZNF280B	NM_080764	-							PE
chr22	22556548	22560807	chr22	23034645	23037118	3	chr22	22558764	22559764	PRAME	NM_006115	-							PE
chr22	22556548	22560807	chr22	23174917	23184703	1	chr22	22558764	22559764	PRAME	NM_006115	-	chr22	23180008	23181008	BCR	NM_004327	+	PP
chr22	22556548	22560807	chr22	23211007	23226962	2	chr22	22558764	22559764	PRAME	NM_006115	-							PE
chr22	22556548	22560807	chr22	23455459	23459168	1	chr22	22558764	22559764	PRAME	NM_006115	-							PE
chr22	22556548	22560807	chr22	23715238	23718605	1	chr22	22558764	22559764	PRAME	NM_006115	-							PE
chr22	23034645	23037118	chr22	23211007	23226962	2													EE
chr22	23034645	23037118	chr22	23485777	23488778	1													EE
chr22	23034645	23037118	chr22	23573219	23592982	2							chr22	23579789	23580789	IGLL1	NM_001369906	-	EP
chr22	23034645	23037118	chr22	23692016	23699675	1							chr22	23695915	23696915	RGL4	NM_001329425	+	EP
chr22	23034645	23037118	chr22	23703743	23706907	1													EE
chr22	23034645	23037118	chr22	23891022	23897585	1							chr22	23893882	23894882	MIF	NM_002415	+	EP
chr22	23034645	23037118	chr22	24552902	24559014	1							chr22	24554637	24555637	GUCD1	NM_001284257	-	EP
chr22	23115906	23121141	chr22	23135265	23139396	4													EE
chr22	23115906	23121141	chr22	23174917	23184703	1							chr22	23180008	23181008	BCR	NM_004327	+	EP
chr22	23115906	23121141	chr22	23211007	23226962	2													EE
chr22	23115906	23121141	chr22	23410587	23413064	1													EE
chr22	23115906	23121141	chr22	23573219	23592982	1							chr22	23579789	23580789	IGLL1	NM_001369906	-	EP
chr22	23115906	23121141	chr22	23692016	23699675	2							chr22	23695915	23696915	RGL4	NM_001329425	+	EP
chr22	23115906	23121141	chr22	23749478	23752991	1							chr22	23750611	23751611	ZNF70	NM_021916	-	EP
chr22	23115906	23121141	chr22	23781488	23789087	1							chr22	23786465	23787465	SMARCB1	NM_001317946	+	EP
chr22	23135265	23139396	chr22	23174917	23184703	12							chr22	23180008	23181008	BCR	NM_004327	+	EP
chr22	23135265	23139396	chr22	23190405	23193269	2													EE
chr22	23135265	23139396	chr22	23211007	23226962	14													EE
chr22	23135265	23139396	chr22	23254171	23259251	1													EE
chr22	23135265	23139396	chr22	23278677	23283564	2													EE
chr22	23135265	23139396	chr22	23410587	23413064	2													EE
chr22	23135265	23139396	chr22	23485777	23488778	1													EE
chr22	23135265	23139396	chr22	23495325	23497565	1													EE
chr22	23135265	23139396	chr22	23518771	23526029	1													EE
chr22	23135265	23139396	chr22	23530655	23541130	4													EE
chr22	23135265	23139396	chr22	23563583	23572192	1													EE
chr22	23135265	23139396	chr22	23573219	23592982	3							chr22	23579789	23580789	IGLL1	NM_001369906	-	EP
chr22	23135265	23139396	chr22	23692016	23699675	2							chr22	23695915	23696915	RGL4	NM_001329425	+	EP
chr22	23135265	23139396	chr22	23781488	23789087	3							chr22	23786465	23787465	SMARCB1	NM_001317946	+	EP
chr22	23135265	23139396	chr22	23891022	23897585	1							chr22	23893882	23894882	MIF	NM_002415	+	EP
chr22	23135265	23139396	chr22	24868967	24876401	2													EE
chr22	23141122	23143241	chr22	23174917	23184703	5	chr22	23141489	23142489	RSPH14	NM_014433	-	chr22	23180008	23181008	BCR	NM_004327	+	PP
chr22	23141122	23143241	chr22	23211007	23226962	7	chr22	23141489	23142489	RSPH14	NM_014433	-							PE
chr22	23141122	23143241	chr22	23254171	23259251	1	chr22	23141489	23142489	RSPH14	NM_014433	-							PE
chr22	23141122	23143241	chr22	23278677	23283564	2	chr22	23141489	23142489	RSPH14	NM_014433	-							PE
chr22	23141122	23143241	chr22	23410587	23413064	2	chr22	23141489	23142489	RSPH14	NM_014433	-							PE
chr22	23141122	23143241	chr22	23542033	23546067	1	chr22	23141489	23142489	RSPH14	NM_014433	-							PE
chr22	23141122	23143241	chr22	23573219	23592982	4	chr22	23141489	23142489	RSPH14	NM_014433	-	chr22	23579789	23580789	IGLL1	NM_001369906	-	PP
chr22	23141122	23143241	chr22	23692016	23699675	1	chr22	23141489	23142489	RSPH14	NM_014433	-	chr22	23695915	23696915	RGL4	NM_001329425	+	PP
chr22	23141122	23143241	chr22	23703743	23706907	1	chr22	23141489	23142489	RSPH14	NM_014433	-							PE
chr22	23141122	23143241	chr22	23781488	23789087	1	chr22	23141489	23142489	RSPH14	NM_014433	-	chr22	23786465	23787465	SMARCB1	NM_001317946	+	PP
chr22	23141122	23143241	chr22	24552902	24559014	1	chr22	23141489	23142489	RSPH14	NM_014433	-	chr22	24554637	24555637	GUCD1	NM_001284257	-	PP
chr22	23174917	23184703	chr22	23190405	23193269	18	chr22	23180008	23181008	BCR	NM_004327	+							PE
chr22	23174917	23184703	chr22	23203097	23206350	8	chr22	23180008	23181008	BCR	NM_004327	+							PE
chr22	23174917	23184703	chr22	23211007	23226962	107	chr22	23180008	23181008	BCR	NM_004327	+							PE
chr22	23174917	23184703	chr22	23254171	23259251	7	chr22	23180008	23181008	BCR	NM_004327	+							PE
chr22	23174917	23184703	chr22	23278677	23283564	17	chr22	23180008	23181008	BCR	NM_004327	+							PE
chr22	23174917	23184703	chr22	23410587	23413064	5	chr22	23180008	23181008	BCR	NM_004327	+							PE
chr22	23174917	23184703	chr22	23455459	23459168	2	chr22	23180008	23181008	BCR	NM_004327	+							PE
chr22	23174917	23184703	chr22	23485777	23488778	1	chr22	23180008	23181008	BCR	NM_004327	+							PE
chr22	23174917	23184703	chr22	23518771	23526029	4	chr22	23180008	23181008	BCR	NM_004327	+							PE
chr22	23174917	23184703	chr22	23530655	23541130	3	chr22	23180008	23181008	BCR	NM_004327	+							PE
chr22	23174917	23184703	chr22	23542033	23546067	2	chr22	23180008	23181008	BCR	NM_004327	+							PE
chr22	23174917	23184703	chr22	23547663	23551813	3	chr22	23180008	23181008	BCR	NM_004327	+							PE
chr22	23174917	23184703	chr22	23563583	23572192	2	chr22	23180008	23181008	BCR	NM_004327	+							PE
chr22	23174917	23184703	chr22	23573219	23592982	16	chr22	23180008	23181008	BCR	NM_004327	+	chr22	23579789	23580789	IGLL1	NM_001369906	-	PP
chr22	23174917	23184703	chr22	23692016	23699675	1	chr22	23180008	23181008	BCR	NM_004327	+	chr22	23695915	23696915	RGL4	NM_001329425	+	PP
chr22	23174917	23184703	chr22	23703743	23706907	1	chr22	23180008	23181008	BCR	NM_004327	+							PE
chr22	23174917	23184703	chr22	23715238	23718605	2	chr22	23180008	23181008	BCR	NM_004327	+							PE
chr22	23174917	23184703	chr22	23764052	23766689	1	chr22	23180008	23181008	BCR	NM_004327	+							PE
chr22	23174917	23184703	chr22	23781488	23789087	1	chr22	23180008	23181008	BCR	NM_004327	+	chr22	23786465	23787465	SMARCB1	NM_001317946	+	PP
chr22	23174917	23184703	chr22	23891022	23897585	3	chr22	23180008	23181008	BCR	NM_004327	+	chr22	23893882	23894882	MIF	NM_002415	+	PP
chr22	23174917	23184703	chr22	23910954	23915699	1	chr22	23180008	23181008	BCR	NM_004327	+							PE
chr22	23174917	23184703	chr22	24141446	24148534	1	chr22	23180008	23181008	BCR	NM_004327	+							PE
chr22	23174917	23184703	chr22	24425686	24431756	1	chr22	23180008	23181008	BCR	NM_004327	+	chr22	24427098	24428098	ADORA2A	NM_000675	+	PP
chr22	23174917	23184703	chr22	24432640	24442622	1	chr22	23180008	23181008	BCR	NM_004327	+							PE
chr22	23174917	23184703	chr22	24552902	24559014	1	chr22	23180008	23181008	BCR	NM_004327	+	chr22	24554637	24555637	GUCD1	NM_001284257	-	PP
chr22	23174917	23184703	chr22	24868967	24876401	2	chr22	23180008	23181008	BCR	NM_004327	+							PE
chr22	23174917	23184703	chr22	25066619	25070097	1	chr22	23180008	23181008	BCR	NM_004327	+							PE
chr2	222653975	222657961	chr2	222713320	222716503	4	chr2	222655591	222656591	FARSB	NM_005687	-							PE
chr2	222653975	222657961	chr2	222859339	222862801	1	chr2	222655591	222656591	FARSB	NM_005687	-	chr2	222860535	222861535	ACSL3	NM_004457	+	PP
chr2	222653975	222657961	chr2	222906444	222913986	7	chr2	222655591	222656591	FARSB	NM_005687	-							PE
chr2	222653975	222657961	chr2	222980828	222984175	1	chr2	222655591	222656591	FARSB	NM_005687	-							PE
chr2	222653975	222657961	chr2	223482420	223493033	2	chr2	222655591	222656591	FARSB	NM_005687	-							PE
chr2	222653975	222657961	chr2	223624498	223629836	1	chr2	222655591	222656591	FARSB	NM_005687	-							PE
chr2	222653975	222657961	chr2	223944152	223945862	1	chr2	222655591	222656591	FARSB	NM_005687	-	chr2	223944834	223945834	WDFY1	NM_020830	-	PP
chr2	222653975	222657961	chr2	224024979	224027534	1	chr2	222655591	222656591	FARSB	NM_005687	-							PE
chr22	23190405	23193269	chr22	23203097	23206350	2													EE
chr22	23190405	23193269	chr22	23211007	23226962	28													EE
chr22	23190405	23193269	chr22	23254171	23259251	1													EE
chr22	23190405	23193269	chr22	23278677	23283564	2													EE
chr22	23190405	23193269	chr22	23530655	23541130	1													EE
chr22	23190405	23193269	chr22	23573219	23592982	3							chr22	23579789	23580789	IGLL1	NM_001369906	-	EP
chr22	23190405	23193269	chr22	23692016	23699675	1							chr22	23695915	23696915	RGL4	NM_001329425	+	EP
chr22	23190405	23193269	chr22	23703743	23706907	1													EE
chr22	23190405	23193269	chr22	23781488	23789087	1							chr22	23786465	23787465	SMARCB1	NM_001317946	+	EP
chr22	23190405	23193269	chr22	23910954	23915699	1													EE
chr22	23190405	23193269	chr22	24374887	24378349	1													EE
chr22	23190405	23193269	chr22	24378991	24381660	1													EE
chr22	23203097	23206350	chr22	23211007	23226962	34													EE
chr22	23203097	23206350	chr22	23254171	23259251	1													EE
chr22	23203097	23206350	chr22	23278677	23283564	1													EE
chr22	23203097	23206350	chr22	23573219	23592982	3							chr22	23579789	23580789	IGLL1	NM_001369906	-	EP
chr22	23203097	23206350	chr22	23692016	23699675	1							chr22	23695915	23696915	RGL4	NM_001329425	+	EP
chr22	23211007	23226962	chr22	23254171	23259251	24													EE
chr22	23211007	23226962	chr22	23278677	23283564	21													EE
chr22	23211007	23226962	chr22	23410587	23413064	2													EE
chr22	23211007	23226962	chr22	23455459	23459168	2													EE
chr22	23211007	23226962	chr22	23485777	23488778	2													EE
chr22	23211007	23226962	chr22	23495325	23497565	2													EE
chr22	23211007	23226962	chr22	23513226	23515598	2													EE
chr22	23211007	23226962	chr22	23518771	23526029	6													EE
chr22	23211007	23226962	chr22	23530655	23541130	7													EE
chr22	23211007	23226962	chr22	23542033	23546067	1													EE
chr22	23211007	23226962	chr22	23547663	23551813	2													EE
chr22	23211007	23226962	chr22	23563583	23572192	8													EE
chr22	23211007	23226962	chr22	23573219	23592982	41							chr22	23579789	23580789	IGLL1	NM_001369906	-	EP
chr22	23211007	23226962	chr22	23692016	23699675	6							chr22	23695915	23696915	RGL4	NM_001329425	+	EP
chr22	23211007	23226962	chr22	23703743	23706907	3													EE
chr22	23211007	23226962	chr22	23749478	23752991	3							chr22	23750611	23751611	ZNF70	NM_021916	-	EP
chr22	23211007	23226962	chr22	23781488	23789087	6							chr22	23786465	23787465	SMARCB1	NM_001317946	+	EP
chr22	23211007	23226962	chr22	23855968	23859550	5							chr22	23856433	23857433	SLC2A11	NM_030807	+	EP
chr22	23211007	23226962	chr22	23891022	23897585	2							chr22	23893882	23894882	MIF	NM_002415	+	EP
chr22	23211007	23226962	chr22	23910954	23915699	4													EE
chr22	23211007	23226962	chr22_KI270879v1_alt	265571	269021	1							chr22_KI270879v1_alt	266775	267775	LOC391322	NM_001144931	+	EP
chr22	23211007	23226962	chr22	24141446	24148534	2													EE
chr22	23211007	23226962	chr22	24152725	24158337	1													EE
chr22	23211007	23226962	chr22	24378991	24381660	1													EE
chr22	23211007	23226962	chr22	24425686	24431756	1							chr22	24427098	24428098	ADORA2A	NM_000675	+	EP
chr22	23211007	23226962	chr22	24432640	24442622	5													EE
chr22	23211007	23226962	chr22	24552902	24559014	3							chr22	24554637	24555637	GUCD1	NM_001284257	-	EP
chr22	23211007	23226962	chr22	25066619	25070097	1													EE
chr2	222713320	222716503	chr2	222859339	222862801	2							chr2	222860535	222861535	ACSL3	NM_004457	+	EP
chr2	222713320	222716503	chr2	222906444	222913986	4													EE
chr2	222713320	222716503	chr2	222980828	222984175	3													EE
chr2	222713320	222716503	chr2	223482420	223493033	2													EE
chr2	222713320	222716503	chr2	224582790	224587132	1							chr2	224584896	224585896	CUL3	NM_001257197	-	EP
chr22	23254171	23259251	chr22	23278677	23283564	3													EE
chr22	23254171	23259251	chr22	23485777	23488778	2													EE
chr22	23254171	23259251	chr22	23518771	23526029	1													EE
chr22	23254171	23259251	chr22	23573219	23592982	2							chr22	23579789	23580789	IGLL1	NM_001369906	-	EP
chr22	23254171	23259251	chr22	23891022	23897585	1							chr22	23893882	23894882	MIF	NM_002415	+	EP
chr22	23254171	23259251	chr22	23910954	23915699	2													EE
chr22	23278677	23283564	chr22	23410587	23413064	1													EE
chr22	23278677	23283564	chr22	23518771	23526029	1													EE
chr22	23278677	23283564	chr22	23547663	23551813	1													EE
chr22	23278677	23283564	chr22	23573219	23592982	1							chr22	23579789	23580789	IGLL1	NM_001369906	-	EP
chr22	23278677	23283564	chr22	23749478	23752991	1							chr22	23750611	23751611	ZNF70	NM_021916	-	EP
chr22	23278677	23283564	chr22	24141446	24148534	1													EE
chr2	222859339	222862801	chr2	222906444	222913986	6	chr2	222860535	222861535	ACSL3	NM_004457	+							PE
chr2	222859339	222862801	chr2	223482420	223493033	1	chr2	222860535	222861535	ACSL3	NM_004457	+							PE
chr2	222859339	222862801	chr2	223647608	223651929	1	chr2	222860535	222861535	ACSL3	NM_004457	+							PE
chr22	23410587	23413064	chr22	23455459	23459168	4													EE
chr22	23410587	23413064	chr22	23485777	23488778	3													EE
chr22	23410587	23413064	chr22	23495325	23497565	1													EE
chr22	23410587	23413064	chr22	23513226	23515598	1													EE
chr22	23410587	23413064	chr22	23518771	23526029	11													EE
chr22	23410587	23413064	chr22	23530655	23541130	8													EE
chr22	23410587	23413064	chr22	23542033	23546067	1													EE
chr22	23410587	23413064	chr22	23547663	23551813	1													EE
chr22	23410587	23413064	chr22	23563583	23572192	2													EE
chr22	23410587	23413064	chr22	23573219	23592982	21							chr22	23579789	23580789	IGLL1	NM_001369906	-	EP
chr22	23410587	23413064	chr22	23692016	23699675	1							chr22	23695915	23696915	RGL4	NM_001329425	+	EP
chr22	23410587	23413064	chr22	23749478	23752991	1							chr22	23750611	23751611	ZNF70	NM_021916	-	EP
chr22	23410587	23413064	chr22	23781488	23789087	2							chr22	23786465	23787465	SMARCB1	NM_001317946	+	EP
chr22	23410587	23413064	chr22	23891022	23897585	2							chr22	23893882	23894882	MIF	NM_002415	+	EP
chr22	23410587	23413064	chr22	23910954	23915699	1													EE
chr22	23410587	23413064	chr22	24008776	24013259	1							chr22	24010869	24011869	CABIN1	NM_001199281	+	EP
chr22	23410587	23413064	chr22	24378991	24381660	1													EE
chr22	23410587	23413064	chr22	24432640	24442622	1													EE
chr2	222906444	222913986	chr2	222980828	222984175	1													EE
chr2	222906444	222913986	chr2	223460127	223462531	1													EE
chr2	222906444	222913986	chr2	223482420	223493033	6													EE
chr2	222906444	222913986	chr2	223624498	223629836	1													EE
chr22	23455459	23459168	chr22	23485777	23488778	4													EE
chr22	23455459	23459168	chr22	23495325	23497565	1													EE
chr22	23455459	23459168	chr22	23518771	23526029	4													EE
chr22	23455459	23459168	chr22	23530655	23541130	5													EE
chr22	23455459	23459168	chr22	23547663	23551813	1													EE
chr22	23455459	23459168	chr22	23563583	23572192	3													EE
chr22	23455459	23459168	chr22	23573219	23592982	8							chr22	23579789	23580789	IGLL1	NM_001369906	-	EP
chr22	23455459	23459168	chr22	23692016	23699675	1							chr22	23695915	23696915	RGL4	NM_001329425	+	EP
chr22	23455459	23459168	chr22	23781488	23789087	1							chr22	23786465	23787465	SMARCB1	NM_001317946	+	EP
chr22	23455459	23459168	chr22	23910954	23915699	1													EE
chr22	23455459	23459168	chr22	24432640	24442622	1													EE
chr22	23485777	23488778	chr22	23495325	23497565	2													EE
chr22	23485777	23488778	chr22	23518771	23526029	1													EE
chr22	23485777	23488778	chr22	23530655	23541130	5													EE
chr22	23485777	23488778	chr22	23573219	23592982	8							chr22	23579789	23580789	IGLL1	NM_001369906	-	EP
chr22	23485777	23488778	chr22	23703743	23706907	2													EE
chr22	23485777	23488778	chr22	23749478	23752991	1							chr22	23750611	23751611	ZNF70	NM_021916	-	EP
chr22	23485777	23488778	chr22	23891022	23897585	2							chr22	23893882	23894882	MIF	NM_002415	+	EP
chr22	23485777	23488778	chr22	23910954	23915699	1													EE
chr22	23495325	23497565	chr22	23518771	23526029	4													EE
chr22	23495325	23497565	chr22	23530655	23541130	4													EE
chr22	23495325	23497565	chr22	23542033	23546067	1													EE
chr22	23495325	23497565	chr22	23573219	23592982	6							chr22	23579789	23580789	IGLL1	NM_001369906	-	EP
chr22	23495325	23497565	chr22	23692016	23699675	1							chr22	23695915	23696915	RGL4	NM_001329425	+	EP
chr22	23495325	23497565	chr22	23781488	23789087	1							chr22	23786465	23787465	SMARCB1	NM_001317946	+	EP
chr22	23495325	23497565	chr22	23855968	23859550	1							chr22	23856433	23857433	SLC2A11	NM_030807	+	EP
chr22	23495325	23497565	chr22	24152725	24158337	1													EE
chr2	222980828	222984175	chr2	223482420	223493033	1													EE
chr2	222980828	222984175	chr2	223624498	223629836	2													EE
chr22	23513226	23515598	chr22	23518771	23526029	18													EE
chr22	23513226	23515598	chr22	23530655	23541130	3													EE
chr22	23513226	23515598	chr22	23542033	23546067	1													EE
chr22	23513226	23515598	chr22	23563583	23572192	1													EE
chr22	23513226	23515598	chr22	23573219	23592982	4							chr22	23579789	23580789	IGLL1	NM_001369906	-	EP
chr22	23513226	23515598	chr22	23692016	23699675	2							chr22	23695915	23696915	RGL4	NM_001329425	+	EP
chr22	23513226	23515598	chr22	23781488	23789087	1							chr22	23786465	23787465	SMARCB1	NM_001317946	+	EP
chr22	23513226	23515598	chr22	23891022	23897585	1							chr22	23893882	23894882	MIF	NM_002415	+	EP
chr22	23518771	23526029	chr22	23530655	23541130	21													EE
chr22	23518771	23526029	chr22	23542033	23546067	1													EE
chr22	23518771	23526029	chr22	23547663	23551813	2													EE
chr22	23518771	23526029	chr22	23563583	23572192	3													EE
chr22	23518771	23526029	chr22	23573219	23592982	20							chr22	23579789	23580789	IGLL1	NM_001369906	-	EP
chr22	23518771	23526029	chr22	23692016	23699675	3							chr22	23695915	23696915	RGL4	NM_001329425	+	EP
chr22	23518771	23526029	chr22	23749478	23752991	2							chr22	23750611	23751611	ZNF70	NM_021916	-	EP
chr22	23518771	23526029	chr22	23764052	23766689	1													EE
chr22	23518771	23526029	chr22	23781488	23789087	2							chr22	23786465	23787465	SMARCB1	NM_001317946	+	EP
chr22	23518771	23526029	chr22	23855968	23859550	1							chr22	23856433	23857433	SLC2A11	NM_030807	+	EP
chr22	23518771	23526029	chr22	23891022	23897585	1							chr22	23893882	23894882	MIF	NM_002415	+	EP
chr22	23530655	23541130	chr22	23542033	23546067	4													EE
chr22	23530655	23541130	chr22	23547663	23551813	5													EE
chr22	23530655	23541130	chr22	23563583	23572192	4													EE
chr22	23530655	23541130	chr22	23573219	23592982	54							chr22	23579789	23580789	IGLL1	NM_001369906	-	EP
chr22	23530655	23541130	chr22	23692016	23699675	2							chr22	23695915	23696915	RGL4	NM_001329425	+	EP
chr22	23530655	23541130	chr22	23749478	23752991	3							chr22	23750611	23751611	ZNF70	NM_021916	-	EP
chr22	23530655	23541130	chr22	23764052	23766689	2													EE
chr22	23530655	23541130	chr22	23781488	23789087	4							chr22	23786465	23787465	SMARCB1	NM_001317946	+	EP
chr22	23530655	23541130	chr22	23855968	23859550	2							chr22	23856433	23857433	SLC2A11	NM_030807	+	EP
chr22	23530655	23541130	chr22	23910954	23915699	1													EE
chr22	23542033	23546067	chr22	23547663	23551813	11													EE
chr22	23542033	23546067	chr22	23563583	23572192	10													EE
chr22	23542033	23546067	chr22	23573219	23592982	54							chr22	23579789	23580789	IGLL1	NM_001369906	-	EP
chr22	23542033	23546067	chr22	23692016	23699675	3							chr22	23695915	23696915	RGL4	NM_001329425	+	EP
chr22	23542033	23546067	chr22	23781488	23789087	3							chr22	23786465	23787465	SMARCB1	NM_001317946	+	EP
chr22	23542033	23546067	chr22	23855968	23859550	2							chr22	23856433	23857433	SLC2A11	NM_030807	+	EP
chr22	23542033	23546067	chr22	23891022	23897585	1							chr22	23893882	23894882	MIF	NM_002415	+	EP
chr22	23542033	23546067	chr22	24432640	24442622	1													EE
chr22	23547663	23551813	chr22	23563583	23572192	8													EE
chr22	23547663	23551813	chr22	23573219	23592982	30							chr22	23579789	23580789	IGLL1	NM_001369906	-	EP
chr22	23547663	23551813	chr22	23692016	23699675	3							chr22	23695915	23696915	RGL4	NM_001329425	+	EP
chr22	23547663	23551813	chr22	23703743	23706907	3													EE
chr22	23547663	23551813	chr22	23855968	23859550	2							chr22	23856433	23857433	SLC2A11	NM_030807	+	EP
chr22	23547663	23551813	chr22	24552902	24559014	1							chr22	24554637	24555637	GUCD1	NM_001284257	-	EP
chr22	23563583	23572192	chr22	23573219	23592982	108							chr22	23579789	23580789	IGLL1	NM_001369906	-	EP
chr22	23563583	23572192	chr22	23692016	23699675	3							chr22	23695915	23696915	RGL4	NM_001329425	+	EP
chr22	23563583	23572192	chr22	23703743	23706907	2													EE
chr22	23563583	23572192	chr22	23715238	23718605	1													EE
chr22	23563583	23572192	chr22	23749478	23752991	1							chr22	23750611	23751611	ZNF70	NM_021916	-	EP
chr22	23563583	23572192	chr22	23781488	23789087	7							chr22	23786465	23787465	SMARCB1	NM_001317946	+	EP
chr22	23563583	23572192	chr22	23855968	23859550	1							chr22	23856433	23857433	SLC2A11	NM_030807	+	EP
chr22	23563583	23572192	chr22	23910954	23915699	2													EE
chr22	23563583	23572192	chr22	24008776	24013259	1							chr22	24010869	24011869	CABIN1	NM_001199281	+	EP
chr22	23563583	23572192	chr22	24378991	24381660	2													EE
chr22	23573219	23592982	chr22	23692016	23699675	22	chr22	23579789	23580789	IGLL1	NM_001369906	-	chr22	23695915	23696915	RGL4	NM_001329425	+	PP
chr22	23573219	23592982	chr22	23703743	23706907	10	chr22	23579789	23580789	IGLL1	NM_001369906	-							PE
chr22	23573219	23592982	chr22	23715238	23718605	3	chr22	23579789	23580789	IGLL1	NM_001369906	-							PE
chr22	23573219	23592982	chr22	23749478	23752991	11	chr22	23579789	23580789	IGLL1	NM_001369906	-	chr22	23750611	23751611	ZNF70	NM_021916	-	PP
chr22	23573219	23592982	chr22	23764052	23766689	5	chr22	23579789	23580789	IGLL1	NM_001369906	-							PE
chr22	23573219	23592982	chr22	23781488	23789087	21	chr22	23579789	23580789	IGLL1	NM_001369906	-	chr22	23786465	23787465	SMARCB1	NM_001317946	+	PP
chr22	23573219	23592982	chr22	23855968	23859550	7	chr22	23579789	23580789	IGLL1	NM_001369906	-	chr22	23856433	23857433	SLC2A11	NM_030807	+	PP
chr22	23573219	23592982	chr22	23891022	23897585	6	chr22	23579789	23580789	IGLL1	NM_001369906	-	chr22	23893882	23894882	MIF	NM_002415	+	PP
chr22	23573219	23592982	chr22	23910954	23915699	6	chr22	23579789	23580789	IGLL1	NM_001369906	-							PE
chr22	23573219	23592982	chr22	24008776	24013259	2	chr22	23579789	23580789	IGLL1	NM_001369906	-	chr22	24010869	24011869	CABIN1	NM_001199281	+	PP
chr22	23573219	23592982	chr22	24152725	24158337	2	chr22	23579789	23580789	IGLL1	NM_001369906	-							PE
chr22	23573219	23592982	chr22	24374887	24378349	2	chr22	23579789	23580789	IGLL1	NM_001369906	-							PE
chr22	23573219	23592982	chr22	24378991	24381660	2	chr22	23579789	23580789	IGLL1	NM_001369906	-							PE
chr22	23573219	23592982	chr22	24425686	24431756	2	chr22	23579789	23580789	IGLL1	NM_001369906	-	chr22	24427098	24428098	ADORA2A	NM_000675	+	PP
chr22	23573219	23592982	chr22	24432640	24442622	3	chr22	23579789	23580789	IGLL1	NM_001369906	-							PE
chr22	23573219	23592982	chr22	24552902	24559014	1	chr22	23579789	23580789	IGLL1	NM_001369906	-	chr22	24554637	24555637	GUCD1	NM_001284257	-	PP
chr22	23692016	23699675	chr22	23703743	23706907	58	chr22	23695915	23696915	RGL4	NM_001329425	+							PE
chr22	23692016	23699675	chr22	23715238	23718605	7	chr22	23695915	23696915	RGL4	NM_001329425	+							PE
chr22	23692016	23699675	chr22	23749478	23752991	13	chr22	23695915	23696915	RGL4	NM_001329425	+	chr22	23750611	23751611	ZNF70	NM_021916	-	PP
chr22	23692016	23699675	chr22	23764052	23766689	5	chr22	23695915	23696915	RGL4	NM_001329425	+							PE
chr22	23692016	23699675	chr22	23781488	23789087	5	chr22	23695915	23696915	RGL4	NM_001329425	+	chr22	23786465	23787465	SMARCB1	NM_001317946	+	PP
chr22	23692016	23699675	chr22	23891022	23897585	4	chr22	23695915	23696915	RGL4	NM_001329425	+	chr22	23893882	23894882	MIF	NM_002415	+	PP
chr22	23692016	23699675	chr22	24008776	24013259	1	chr22	23695915	23696915	RGL4	NM_001329425	+	chr22	24010869	24011869	CABIN1	NM_001199281	+	PP
chr22	23692016	23699675	chr22	24141446	24148534	1	chr22	23695915	23696915	RGL4	NM_001329425	+							PE
chr22	23692016	23699675	chr22	24152725	24158337	1	chr22	23695915	23696915	RGL4	NM_001329425	+							PE
chr22	23692016	23699675	chr22	24301838	24305405	1	chr22	23695915	23696915	RGL4	NM_001329425	+							PE
chr22	23692016	23699675	chr22	24425686	24431756	2	chr22	23695915	23696915	RGL4	NM_001329425	+	chr22	24427098	24428098	ADORA2A	NM_000675	+	PP
chr22	23692016	23699675	chr22	24868967	24876401	2	chr22	23695915	23696915	RGL4	NM_001329425	+							PE
chr22	23692016	23699675	chr22	25483119	25488162	1	chr22	23695915	23696915	RGL4	NM_001329425	+							PE
chr22	23703743	23706907	chr22	23715238	23718605	4													EE
chr22	23703743	23706907	chr22	23749478	23752991	1							chr22	23750611	23751611	ZNF70	NM_021916	-	EP
chr22	23703743	23706907	chr22	23764052	23766689	1													EE
chr22	23703743	23706907	chr22	23781488	23789087	4							chr22	23786465	23787465	SMARCB1	NM_001317946	+	EP
chr22	23703743	23706907	chr22	23891022	23897585	2							chr22	23893882	23894882	MIF	NM_002415	+	EP
chr22	23703743	23706907	chr22	23910954	23915699	1													EE
chr22	23703743	23706907	chr22_KI270879v1_alt	265571	269021	1							chr22_KI270879v1_alt	266775	267775	LOC391322	NM_001144931	+	EP
chr22	23703743	23706907	chr22	24378991	24381660	2													EE
chr22	23703743	23706907	chr22	24432640	24442622	1													EE
chr22	23703743	23706907	chr22	25617626	25630767	1													EE
chr22	23715238	23718605	chr22	23749478	23752991	2							chr22	23750611	23751611	ZNF70	NM_021916	-	EP
chr22	23715238	23718605	chr22	23781488	23789087	3							chr22	23786465	23787465	SMARCB1	NM_001317946	+	EP
chr22	23715238	23718605	chr22	23855968	23859550	2							chr22	23856433	23857433	SLC2A11	NM_030807	+	EP
chr22	23715238	23718605	chr22_KI270879v1_alt	265571	269021	1							chr22_KI270879v1_alt	266775	267775	LOC391322	NM_001144931	+	EP
chr22	23715238	23718605	chr22	24008776	24013259	1							chr22	24010869	24011869	CABIN1	NM_001199281	+	EP
chr22	23715238	23718605	chr22	24141446	24148534	1													EE
chr22	23749478	23752991	chr22	23764052	23766689	3	chr22	23750611	23751611	ZNF70	NM_021916	-							PE
chr22	23749478	23752991	chr22	23781488	23789087	3	chr22	23750611	23751611	ZNF70	NM_021916	-	chr22	23786465	23787465	SMARCB1	NM_001317946	+	PP
chr22	23749478	23752991	chr22	23855968	23859550	4	chr22	23750611	23751611	ZNF70	NM_021916	-	chr22	23856433	23857433	SLC2A11	NM_030807	+	PP
chr22	23749478	23752991	chr22	23891022	23897585	1	chr22	23750611	23751611	ZNF70	NM_021916	-	chr22	23893882	23894882	MIF	NM_002415	+	PP
chr22	23749478	23752991	chr22	24378991	24381660	1	chr22	23750611	23751611	ZNF70	NM_021916	-							PE
chr22	23764052	23766689	chr22	23781488	23789087	7							chr22	23786465	23787465	SMARCB1	NM_001317946	+	EP
chr22	23764052	23766689	chr22	23855968	23859550	2							chr22	23856433	23857433	SLC2A11	NM_030807	+	EP
chr22	23764052	23766689	chr22	23891022	23897585	3							chr22	23893882	23894882	MIF	NM_002415	+	EP
chr22	23764052	23766689	chr22	23910954	23915699	2													EE
chr22	23764052	23766689	chr22	24378991	24381660	1													EE
chr22	23781488	23789087	chr22	23855968	23859550	4	chr22	23786465	23787465	SMARCB1	NM_001317946	+	chr22	23856433	23857433	SLC2A11	NM_030807	+	PP
chr22	23781488	23789087	chr22	23891022	23897585	4	chr22	23786465	23787465	SMARCB1	NM_001317946	+	chr22	23893882	23894882	MIF	NM_002415	+	PP
chr22	23781488	23789087	chr22	23910954	23915699	3	chr22	23786465	23787465	SMARCB1	NM_001317946	+							PE
chr22	23781488	23789087	chr22_KI270879v1_alt	265571	269021	1	chr22	23786465	23787465	SMARCB1	NM_001317946	+	chr22_KI270879v1_alt	266775	267775	LOC391322	NM_001144931	+	PP
chr22	23781488	23789087	chr22	24152725	24158337	2	chr22	23786465	23787465	SMARCB1	NM_001317946	+							PE
chr22	23781488	23789087	chr22	24425686	24431756	1	chr22	23786465	23787465	SMARCB1	NM_001317946	+	chr22	24427098	24428098	ADORA2A	NM_000675	+	PP
chr22	23781488	23789087	chr22	24432640	24442622	2	chr22	23786465	23787465	SMARCB1	NM_001317946	+							PE
chr22	23781488	23789087	chr22	25617626	25630767	1	chr22	23786465	23787465	SMARCB1	NM_001317946	+							PE
chr22	23855968	23859550	chr22	23891022	23897585	4	chr22	23856433	23857433	SLC2A11	NM_030807	+	chr22	23893882	23894882	MIF	NM_002415	+	PP
chr22	23855968	23859550	chr22	23910954	23915699	1	chr22	23856433	23857433	SLC2A11	NM_030807	+							PE
chr22	23855968	23859550	chr22	24152725	24158337	1	chr22	23856433	23857433	SLC2A11	NM_030807	+							PE
chr22	23855968	23859550	chr22	24432640	24442622	2	chr22	23856433	23857433	SLC2A11	NM_030807	+							PE
chr22	23855968	23859550	chr22	25617626	25630767	2	chr22	23856433	23857433	SLC2A11	NM_030807	+							PE
chr22	23891022	23897585	chr22	23910954	23915699	14	chr22	23893882	23894882	MIF	NM_002415	+							PE
chr22	23891022	23897585	chr22_KI270879v1_alt	265571	269021	3	chr22	23893882	23894882	MIF	NM_002415	+	chr22_KI270879v1_alt	266775	267775	LOC391322	NM_001144931	+	PP
chr22	23891022	23897585	chr22	24141446	24148534	1	chr22	23893882	23894882	MIF	NM_002415	+							PE
chr22	23891022	23897585	chr22	24152725	24158337	1	chr22	23893882	23894882	MIF	NM_002415	+							PE
chr22	23891022	23897585	chr22	24301838	24305405	1	chr22	23893882	23894882	MIF	NM_002415	+							PE
chr22	23891022	23897585	chr22	24378991	24381660	1	chr22	23893882	23894882	MIF	NM_002415	+							PE
chr22	23891022	23897585	chr22	24425686	24431756	1	chr22	23893882	23894882	MIF	NM_002415	+	chr22	24427098	24428098	ADORA2A	NM_000675	+	PP
chr22	23891022	23897585	chr22	24432640	24442622	1	chr22	23893882	23894882	MIF	NM_002415	+							PE
chr22	23891022	23897585	chr22	24868967	24876401	1	chr22	23893882	23894882	MIF	NM_002415	+							PE
chr22	23891022	23897585	chr22	25688028	25694856	1	chr22	23893882	23894882	MIF	NM_002415	+							PE
chr22	23891022	23897585	chr22	25696072	25716049	1	chr22	23893882	23894882	MIF	NM_002415	+							PE
chr22	23910954	23915699	chr22_KI270879v1_alt	265571	269021	2							chr22_KI270879v1_alt	266775	267775	LOC391322	NM_001144931	+	EP
chr22	23910954	23915699	chr22	24008776	24013259	3							chr22	24010869	24011869	CABIN1	NM_001199281	+	EP
chr22	23910954	23915699	chr22	24152725	24158337	1													EE
chr22	23910954	23915699	chr22	24374887	24378349	2													EE
chr22	23910954	23915699	chr22	24378991	24381660	1													EE
chr22	23910954	23915699	chr22	24432640	24442622	1													EE
chr22	23910954	23915699	chr22	24552902	24559014	1							chr22	24554637	24555637	GUCD1	NM_001284257	-	EP
chr22	23910954	23915699	chr22	25720539	25752588	2							chr22	25741687	25742687	MYO18B	NM_032608	+	EP
chr2	223460127	223462531	chr2	223482420	223493033	7													EE
chr2	223460127	223462531	chr2	223624498	223629836	1													EE
chr2	223460127	223462531	chr2	224024979	224027534	1													EE
chr2	223482420	223493033	chr2	223624498	223629836	8													EE
chr2	223482420	223493033	chr2	223647608	223651929	8													EE
chr2	223482420	223493033	chr2	223944152	223945862	1							chr2	223944834	223945834	WDFY1	NM_020830	-	EP
chr2	223482420	223493033	chr2	224582790	224587132	1							chr2	224584896	224585896	CUL3	NM_001257197	-	EP
chr2	223482420	223493033	chr2	224925768	224933932	2													EE
chr2	223482420	223493033	chr2	224937773	224952813	2							chr2	224946548	224947548	DOCK10	NM_001290263	-	EP
chr22_KI270879v1_alt	265571	269021	chr22	24008776	24013259	5	chr22_KI270879v1_alt	266775	267775	LOC391322	NM_001144931	+	chr22	24010869	24011869	CABIN1	NM_001199281	+	PP
chr22_KI270879v1_alt	265571	269021	chr22	24152725	24158337	3	chr22_KI270879v1_alt	266775	267775	LOC391322	NM_001144931	+							PE
chr22_KI270879v1_alt	265571	269021	chr22	24301838	24305405	2	chr22_KI270879v1_alt	266775	267775	LOC391322	NM_001144931	+							PE
chr22_KI270879v1_alt	265571	269021	chr22	24425686	24431756	1	chr22_KI270879v1_alt	266775	267775	LOC391322	NM_001144931	+	chr22	24427098	24428098	ADORA2A	NM_000675	+	PP
chr22_KI270879v1_alt	265571	269021	chr22	24432640	24442622	2	chr22_KI270879v1_alt	266775	267775	LOC391322	NM_001144931	+							PE
chr22_KI270879v1_alt	265571	269021	chr22	24552902	24559014	1	chr22_KI270879v1_alt	266775	267775	LOC391322	NM_001144931	+	chr22	24554637	24555637	GUCD1	NM_001284257	-	PP
chr22_KI270879v1_alt	265571	269021	chr22	24868967	24876401	1	chr22_KI270879v1_alt	266775	267775	LOC391322	NM_001144931	+							PE
chr22_KI270879v1_alt	265571	269021	chr22	25617626	25630767	1	chr22_KI270879v1_alt	266775	267775	LOC391322	NM_001144931	+							PE
chr22_KI270879v1_alt	265571	269021	chr22	25696072	25716049	1	chr22_KI270879v1_alt	266775	267775	LOC391322	NM_001144931	+							PE
chr22	24008776	24013259	chr22	24141446	24148534	1	chr22	24010869	24011869	CABIN1	NM_001199281	+							PE
chr22	24008776	24013259	chr22	24152725	24158337	2	chr22	24010869	24011869	CABIN1	NM_001199281	+							PE
chr22	24008776	24013259	chr22	25758991	25776373	1	chr22	24010869	24011869	CABIN1	NM_001199281	+							PE
chr2	223624498	223629836	chr2	223647608	223651929	4													EE
chr22	24141446	24148534	chr22	24152725	24158337	26													EE
chr22	24141446	24148534	chr22	24361339	24363787	1													EE
chr22	24141446	24148534	chr22	24552902	24559014	2							chr22	24554637	24555637	GUCD1	NM_001284257	-	EP
chr22	24141446	24148534	chr22	25720539	25752588	2							chr22	25741687	25742687	MYO18B	NM_032608	+	EP
chr22	24152725	24158337	chr22	24361339	24363787	1													EE
chr22	24152725	24158337	chr22	24374887	24378349	2													EE
chr22	24152725	24158337	chr22	24432640	24442622	2													EE
chr22	24152725	24158337	chr22	25543000	25548973	1													EE
chr22	24152725	24158337	chr22	25720539	25752588	1							chr22	25741687	25742687	MYO18B	NM_032608	+	EP
chr22	24301838	24305405	chr22	24374887	24378349	3													EE
chr22	24301838	24305405	chr22	24432640	24442622	2													EE
chr22	24301838	24305405	chr22	24552902	24559014	1							chr22	24554637	24555637	GUCD1	NM_001284257	-	EP
chr22	24301838	24305405	chr22	24868967	24876401	1													EE
chr22	24301838	24305405	chr22	25720539	25752588	1							chr22	25741687	25742687	MYO18B	NM_032608	+	EP
chr22	24361339	24363787	chr22	24374887	24378349	4													EE
chr22	24361339	24363787	chr22	24378991	24381660	2													EE
chr22	24361339	24363787	chr22	24432640	24442622	4													EE
chr22	24361339	24363787	chr22	24552902	24559014	1							chr22	24554637	24555637	GUCD1	NM_001284257	-	EP
chr22	24374887	24378349	chr22	24425686	24431756	1							chr22	24427098	24428098	ADORA2A	NM_000675	+	EP
chr22	24374887	24378349	chr22	24432640	24442622	6													EE
chr22	24374887	24378349	chr22	25446225	25450481	1													EE
chr22	24374887	24378349	chr22	25617626	25630767	1													EE
chr22	24374887	24378349	chr22	25654022	25660457	1													EE
chr22	24378991	24381660	chr22	24425686	24431756	4							chr22	24427098	24428098	ADORA2A	NM_000675	+	EP
chr22	24378991	24381660	chr22	24432640	24442622	8													EE
chr22	24378991	24381660	chr22	24552902	24559014	1							chr22	24554637	24555637	GUCD1	NM_001284257	-	EP
chr22	24378991	24381660	chr22	25066619	25070097	1													EE
chr22	24378991	24381660	chr22	25558068	25559999	1													EE
chr22	24378991	24381660	chr22	25720539	25752588	1							chr22	25741687	25742687	MYO18B	NM_032608	+	EP
chr2	223944152	223945862	chr2	224937773	224952813	1	chr2	223944834	223945834	WDFY1	NM_020830	-	chr2	224946548	224947548	DOCK10	NM_001290263	-	PP
chr22	24425686	24431756	chr22	24432640	24442622	38	chr22	24427098	24428098	ADORA2A	NM_000675	+							PE
chr22	24425686	24431756	chr22	24552902	24559014	2	chr22	24427098	24428098	ADORA2A	NM_000675	+	chr22	24554637	24555637	GUCD1	NM_001284257	-	PP
chr22	24425686	24431756	chr22	24868967	24876401	2	chr22	24427098	24428098	ADORA2A	NM_000675	+							PE
chr22	24432640	24442622	chr22	24552902	24559014	4							chr22	24554637	24555637	GUCD1	NM_001284257	-	EP
chr22	24432640	24442622	chr22	24868967	24876401	2													EE
chr22	24432640	24442622	chr22	25066619	25070097	1													EE
chr22	24432640	24442622	chr22	25562923	25577235	1							chr22	25564174	25565174	GRK3	NM_005160	+	EP
chr22	24432640	24442622	chr22	25720539	25752588	2							chr22	25741687	25742687	MYO18B	NM_032608	+	EP
chr2	224024979	224027534	chr2	224925768	224933932	1													EE
chr2	224024979	224027534	chr2	224937773	224952813	1							chr2	224946548	224947548	DOCK10	NM_001290263	-	EP
chr22	24552902	24559014	chr22	24868967	24876401	3	chr22	24554637	24555637	GUCD1	NM_001284257	-							PE
chr22	24552902	24559014	chr22	25066619	25070097	1	chr22	24554637	24555637	GUCD1	NM_001284257	-							PE
chr22	24552902	24559014	chr22	25543000	25548973	1	chr22	24554637	24555637	GUCD1	NM_001284257	-							PE
chr22	24552902	24559014	chr22	25617626	25630767	2	chr22	24554637	24555637	GUCD1	NM_001284257	-							PE
chr22	24552902	24559014	chr22	25654022	25660457	2	chr22	24554637	24555637	GUCD1	NM_001284257	-							PE
chr22	24552902	24559014	chr22	25720539	25752588	1	chr22	24554637	24555637	GUCD1	NM_001284257	-	chr22	25741687	25742687	MYO18B	NM_032608	+	PP
chr22	24552902	24559014	chr22	25758991	25776373	1	chr22	24554637	24555637	GUCD1	NM_001284257	-							PE
chr22	24552902	24559014	chr22	26510688	26514269	1	chr22	24554637	24555637	GUCD1	NM_001284257	-	chr22	26512005	26513005	TFIP11	NM_001346857	-	PP
chr22	24868967	24876401	chr22	25066619	25070097	4													EE
chr22	24868967	24876401	chr22	25446225	25450481	1													EE
chr22	24868967	24876401	chr22	25562923	25577235	2							chr22	25564174	25565174	GRK3	NM_005160	+	EP
chr22	24868967	24876401	chr22	25617626	25630767	1													EE
chr22	24868967	24876401	chr22	25678845	25680862	1													EE
chr22	24868967	24876401	chr22	25720539	25752588	1							chr22	25741687	25742687	MYO18B	NM_032608	+	EP
chr2	224582790	224587132	chr2	224925768	224933932	2	chr2	224584896	224585896	CUL3	NM_001257197	-							PE
chr2	224582790	224587132	chr2	224937773	224952813	5	chr2	224584896	224585896	CUL3	NM_001257197	-	chr2	224946548	224947548	DOCK10	NM_001290263	-	PP
chr22	25066619	25070097	chr22	25617626	25630767	1													EE
chr22	25066619	25070097	chr22	25720539	25752588	2							chr22	25741687	25742687	MYO18B	NM_032608	+	EP
chr22	25066619	25070097	chr22	25758991	25776373	1													EE
chr22	25066619	25070097	chr22	26501118	26505773	1													EE
chr22	25066619	25070097	chr22	26670529	26676064	1													EE
chr2	224925768	224933932	chr2	224937773	224952813	127							chr2	224946548	224947548	DOCK10	NM_001290263	-	EP
chr2	224925768	224933932	chr2	226790254	226793478	1													EE
chr2	224925768	224933932	chr2	226832807	226841195	1							chr2	226835553	226836553	RHBDD1	NM_001349071	+	EP
chr2	224937773	224952813	chr2	226790254	226793478	1	chr2	224946548	224947548	DOCK10	NM_001290263	-							PE
chr2	224937773	224952813	chr2	226799005	226802154	1	chr2	224946548	224947548	DOCK10	NM_001290263	-	chr2	226799658	226800658	RHBDD1	NM_001349069	+	PP
chr2	224937773	224952813	chr2	226832807	226841195	8	chr2	224946548	224947548	DOCK10	NM_001290263	-	chr2	226835553	226836553	RHBDD1	NM_001349071	+	PP
chr22	25446225	25450481	chr22	25483119	25488162	6													EE
chr22	25446225	25450481	chr22	25543000	25548973	2													EE
chr22	25446225	25450481	chr22	25558068	25559999	1													EE
chr22	25446225	25450481	chr22	25562923	25577235	3							chr22	25564174	25565174	GRK3	NM_005160	+	EP
chr22	25446225	25450481	chr22	25617626	25630767	2													EE
chr22	25446225	25450481	chr22	25688028	25694856	2													EE
chr22	25446225	25450481	chr22	25696072	25716049	5													EE
chr22	25446225	25450481	chr22	25720539	25752588	11							chr22	25741687	25742687	MYO18B	NM_032608	+	EP
chr22	25446225	25450481	chr22	25755269	25758249	1													EE
chr22	25446225	25450481	chr22	25758991	25776373	14													EE
chr22	25446225	25450481	chr22	26587868	26593588	1							chr22	26589631	26590631	TPST2	NM_001362923	-	EP
chr22	25446225	25450481	chr22	26656555	26659898	2													EE
chr22	25483119	25488162	chr22	25543000	25548973	2													EE
chr22	25483119	25488162	chr22	25558068	25559999	5													EE
chr22	25483119	25488162	chr22	25562923	25577235	10							chr22	25564174	25565174	GRK3	NM_005160	+	EP
chr22	25483119	25488162	chr22	25596338	25599368	1													EE
chr22	25483119	25488162	chr22	25617626	25630767	9													EE
chr22	25483119	25488162	chr22	25639822	25643058	2													EE
chr22	25483119	25488162	chr22	25688028	25694856	1													EE
chr22	25483119	25488162	chr22	25696072	25716049	10													EE
chr22	25483119	25488162	chr22	25720539	25752588	14							chr22	25741687	25742687	MYO18B	NM_032608	+	EP
chr22	25483119	25488162	chr22	25755269	25758249	2													EE
chr22	25483119	25488162	chr22	25758991	25776373	13													EE
chr22	25543000	25548973	chr22	25558068	25559999	11													EE
chr22	25543000	25548973	chr22	25562923	25577235	20							chr22	25564174	25565174	GRK3	NM_005160	+	EP
chr22	25543000	25548973	chr22	25596338	25599368	6													EE
chr22	25543000	25548973	chr22	25617626	25630767	17													EE
chr22	25543000	25548973	chr22	25654022	25660457	2													EE
chr22	25543000	25548973	chr22	25688028	25694856	4													EE
chr22	25543000	25548973	chr22	25696072	25716049	20													EE
chr22	25543000	25548973	chr22	25717777	25719805	2													EE
chr22	25543000	25548973	chr22	25720539	25752588	31							chr22	25741687	25742687	MYO18B	NM_032608	+	EP
chr22	25543000	25548973	chr22	25755269	25758249	2													EE
chr22	25543000	25548973	chr22	25758991	25776373	18													EE
chr22	25543000	25548973	chr22	26474447	26493263	1							chr22	26483362	26484362	HPS4	NM_001349905	-	EP
chr22	25558068	25559999	chr22	25562923	25577235	25							chr22	25564174	25565174	GRK3	NM_005160	+	EP
chr22	25558068	25559999	chr22	25596338	25599368	2													EE
chr22	25558068	25559999	chr22	25617626	25630767	9													EE
chr22	25558068	25559999	chr22	25654022	25660457	3													EE
chr22	25558068	25559999	chr22	25688028	25694856	5													EE
chr22	25558068	25559999	chr22	25696072	25716049	3													EE
chr22	25558068	25559999	chr22	25717777	25719805	1													EE
chr22	25558068	25559999	chr22	25720539	25752588	13							chr22	25741687	25742687	MYO18B	NM_032608	+	EP
chr22	25558068	25559999	chr22	25758991	25776373	7													EE
chr22	25562923	25577235	chr22	25596338	25599368	18	chr22	25564174	25565174	GRK3	NM_005160	+							PE
chr22	25562923	25577235	chr22	25617626	25630767	84	chr22	25564174	25565174	GRK3	NM_005160	+							PE
chr22	25562923	25577235	chr22	25639822	25643058	7	chr22	25564174	25565174	GRK3	NM_005160	+							PE
chr22	25562923	25577235	chr22	25654022	25660457	14	chr22	25564174	25565174	GRK3	NM_005160	+							PE
chr22	25562923	25577235	chr22	25678845	25680862	7	chr22	25564174	25565174	GRK3	NM_005160	+							PE
chr22	25562923	25577235	chr22	25688028	25694856	15	chr22	25564174	25565174	GRK3	NM_005160	+							PE
chr22	25562923	25577235	chr22	25696072	25716049	66	chr22	25564174	25565174	GRK3	NM_005160	+							PE
chr22	25562923	25577235	chr22	25717777	25719805	4	chr22	25564174	25565174	GRK3	NM_005160	+							PE
chr22	25562923	25577235	chr22	25720539	25752588	82	chr22	25564174	25565174	GRK3	NM_005160	+	chr22	25741687	25742687	MYO18B	NM_032608	+	PP
chr22	25562923	25577235	chr22	25755269	25758249	1	chr22	25564174	25565174	GRK3	NM_005160	+							PE
chr22	25562923	25577235	chr22	25758991	25776373	57	chr22	25564174	25565174	GRK3	NM_005160	+							PE
chr22	25562923	25577235	chr22	26474447	26493263	3	chr22	25564174	25565174	GRK3	NM_005160	+	chr22	26483362	26484362	HPS4	NM_001349905	-	PP
chr22	25562923	25577235	chr22	26577215	26580576	1	chr22	25564174	25565174	GRK3	NM_005160	+							PE
chr22	25562923	25577235	chr22	26641409	26649863	5	chr22	25564174	25565174	GRK3	NM_005160	+							PE
chr22	25562923	25577235	chr22	26670529	26676064	3	chr22	25564174	25565174	GRK3	NM_005160	+							PE
chr22	25596338	25599368	chr22	25617626	25630767	19													EE
chr22	25596338	25599368	chr22	25639822	25643058	2													EE
chr22	25596338	25599368	chr22	25688028	25694856	1													EE
chr22	25596338	25599368	chr22	25696072	25716049	3													EE
chr22	25596338	25599368	chr22	25720539	25752588	11							chr22	25741687	25742687	MYO18B	NM_032608	+	EP
chr22	25596338	25599368	chr22	25755269	25758249	1													EE
chr22	25596338	25599368	chr22	25758991	25776373	7													EE
chr22	25596338	25599368	chr22	26474447	26493263	1							chr22	26483362	26484362	HPS4	NM_001349905	-	EP
chr22	25617626	25630767	chr22	25639822	25643058	17													EE
chr22	25617626	25630767	chr22	25654022	25660457	32													EE
chr22	25617626	25630767	chr22	25678845	25680862	3													EE
chr22	25617626	25630767	chr22	25688028	25694856	24													EE
chr22	25617626	25630767	chr22	25696072	25716049	42													EE
chr22	25617626	25630767	chr22	25717777	25719805	5													EE
chr22	25617626	25630767	chr22	25720539	25752588	82							chr22	25741687	25742687	MYO18B	NM_032608	+	EP
chr22	25617626	25630767	chr22	25755269	25758249	1													EE
chr22	25617626	25630767	chr22	25758991	25776373	52													EE
chr22	25617626	25630767	chr22	26474447	26493263	6							chr22	26483362	26484362	HPS4	NM_001349905	-	EP
chr22	25617626	25630767	chr22	26501118	26505773	1													EE
chr22	25617626	25630767	chr22	26641409	26649863	2													EE
chr22	25617626	25630767	chr22	26670529	26676064	2													EE
chr22	25639822	25643058	chr22	25654022	25660457	8													EE
chr22	25639822	25643058	chr22	25688028	25694856	3													EE
chr22	25639822	25643058	chr22	25696072	25716049	4													EE
chr22	25639822	25643058	chr22	25720539	25752588	6							chr22	25741687	25742687	MYO18B	NM_032608	+	EP
chr22	25639822	25643058	chr22	25755269	25758249	1													EE
chr22	25639822	25643058	chr22	25758991	25776373	3													EE
chr22	25654022	25660457	chr22	25678845	25680862	3													EE
chr22	25654022	25660457	chr22	25688028	25694856	8													EE
chr22	25654022	25660457	chr22	25696072	25716049	12													EE
chr22	25654022	25660457	chr22	25717777	25719805	1													EE
chr22	25654022	25660457	chr22	25720539	25752588	11							chr22	25741687	25742687	MYO18B	NM_032608	+	EP
chr22	25654022	25660457	chr22	25758991	25776373	6													EE
chr22	25654022	25660457	chr22	26474447	26493263	1							chr22	26483362	26484362	HPS4	NM_001349905	-	EP
chr22	25654022	25660457	chr22	26656555	26659898	1													EE
chr22	25678845	25680862	chr22	25688028	25694856	8													EE
chr22	25678845	25680862	chr22	25696072	25716049	10													EE
chr22	25678845	25680862	chr22	25720539	25752588	3							chr22	25741687	25742687	MYO18B	NM_032608	+	EP
chr22	25678845	25680862	chr22	25758991	25776373	6													EE
chr22	25678845	25680862	chr22	26670529	26676064	1													EE
chr22	25688028	25694856	chr22	25696072	25716049	82													EE
chr22	25688028	25694856	chr22	25717777	25719805	5													EE
chr22	25688028	25694856	chr22	25720539	25752588	35							chr22	25741687	25742687	MYO18B	NM_032608	+	EP
chr22	25688028	25694856	chr22	25755269	25758249	3													EE
chr22	25688028	25694856	chr22	25758991	25776373	27													EE
chr22	25688028	25694856	chr22	26510688	26514269	1							chr22	26512005	26513005	TFIP11	NM_001346857	-	EP
chr22	25688028	25694856	chr22	26641409	26649863	1													EE
chr22	25688028	25694856	chr22	26656555	26659898	1													EE
chr22	25688028	25694856	chr22	26670529	26676064	1													EE
chr22	25696072	25716049	chr22	25717777	25719805	30													EE
chr22	25696072	25716049	chr22	25720539	25752588	161							chr22	25741687	25742687	MYO18B	NM_032608	+	EP
chr22	25696072	25716049	chr22	25755269	25758249	2													EE
chr22	25696072	25716049	chr22	25758991	25776373	74													EE
chr22	25696072	25716049	chr22	26474447	26493263	3							chr22	26483362	26484362	HPS4	NM_001349905	-	EP
chr22	25696072	25716049	chr22	26641409	26649863	1													EE
chr22	25696072	25716049	chr22	26656555	26659898	1													EE
chr22	25696072	25716049	chr22	26670529	26676064	2													EE
chr22	25717777	25719805	chr22	25720539	25752588	24							chr22	25741687	25742687	MYO18B	NM_032608	+	EP
chr22	25717777	25719805	chr22	25758991	25776373	10													EE
chr22	25717777	25719805	chr22	26641409	26649863	1													EE
chr22	25720539	25752588	chr22	25755269	25758249	45	chr22	25741687	25742687	MYO18B	NM_032608	+							PE
chr22	25720539	25752588	chr22	25758991	25776373	235	chr22	25741687	25742687	MYO18B	NM_032608	+							PE
chr22	25720539	25752588	chr22	26474447	26493263	19	chr22	25741687	25742687	MYO18B	NM_032608	+	chr22	26483362	26484362	HPS4	NM_001349905	-	PP
chr22	25720539	25752588	chr22	26501118	26505773	2	chr22	25741687	25742687	MYO18B	NM_032608	+							PE
chr22	25720539	25752588	chr22	26510688	26514269	1	chr22	25741687	25742687	MYO18B	NM_032608	+	chr22	26512005	26513005	TFIP11	NM_001346857	-	PP
chr22	25720539	25752588	chr22	26577215	26580576	1	chr22	25741687	25742687	MYO18B	NM_032608	+							PE
chr22	25720539	25752588	chr22	26641409	26649863	1	chr22	25741687	25742687	MYO18B	NM_032608	+							PE
chr22	25720539	25752588	chr22	26670529	26676064	2	chr22	25741687	25742687	MYO18B	NM_032608	+							PE
chr22	25755269	25758249	chr22	25758991	25776373	23													EE
chr22	25755269	25758249	chr22	26474447	26493263	1							chr22	26483362	26484362	HPS4	NM_001349905	-	EP
chr22	25758991	25776373	chr22	26474447	26493263	5							chr22	26483362	26484362	HPS4	NM_001349905	-	EP
chr22	25758991	25776373	chr22	26641409	26649863	1													EE
chr22	26474447	26493263	chr22	26501118	26505773	26	chr22	26483362	26484362	HPS4	NM_001349905	-							PE
chr22	26474447	26493263	chr22	26510688	26514269	24	chr22	26483362	26484362	HPS4	NM_001349905	-	chr22	26512005	26513005	TFIP11	NM_001346857	-	PP
chr22	26474447	26493263	chr22	26577215	26580576	8	chr22	26483362	26484362	HPS4	NM_001349905	-							PE
chr22	26474447	26493263	chr22	26587868	26593588	17	chr22	26483362	26484362	HPS4	NM_001349905	-	chr22	26589631	26590631	TPST2	NM_001362923	-	PP
chr22	26474447	26493263	chr22	26641409	26649863	44	chr22	26483362	26484362	HPS4	NM_001349905	-							PE
chr22	26474447	26493263	chr22	26656555	26659898	8	chr22	26483362	26484362	HPS4	NM_001349905	-							PE
chr22	26474447	26493263	chr22	26670529	26676064	44	chr22	26483362	26484362	HPS4	NM_001349905	-							PE
chr22	26474447	26493263	chr22	26785047	26787290	2	chr22	26483362	26484362	HPS4	NM_001349905	-							PE
chr22	26474447	26493263	chr22	27916753	27921640	1	chr22	26483362	26484362	HPS4	NM_001349905	-	chr22	27918805	27919805	PITPNB	NM_001284277	-	PP
chr22	26474447	26493263	chr22	28027860	28036570	1	chr22	26483362	26484362	HPS4	NM_001349905	-							PE
chr22	26501118	26505773	chr22	26510688	26514269	5							chr22	26512005	26513005	TFIP11	NM_001346857	-	EP
chr22	26501118	26505773	chr22	26587868	26593588	1							chr22	26589631	26590631	TPST2	NM_001362923	-	EP
chr22	26501118	26505773	chr22	26641409	26649863	14													EE
chr22	26501118	26505773	chr22	26656555	26659898	1													EE
chr22	26501118	26505773	chr22	26670529	26676064	8													EE
chr22	26501118	26505773	chr22	26785047	26787290	1													EE
chr22	26510688	26514269	chr22	26577215	26580576	1	chr22	26512005	26513005	TFIP11	NM_001346857	-							PE
chr22	26510688	26514269	chr22	26587868	26593588	3	chr22	26512005	26513005	TFIP11	NM_001346857	-	chr22	26589631	26590631	TPST2	NM_001362923	-	PP
chr22	26510688	26514269	chr22	26641409	26649863	10	chr22	26512005	26513005	TFIP11	NM_001346857	-							PE
chr22	26510688	26514269	chr22	26670529	26676064	12	chr22	26512005	26513005	TFIP11	NM_001346857	-							PE
chr22	26510688	26514269	chr22	26785047	26787290	1	chr22	26512005	26513005	TFIP11	NM_001346857	-							PE
chr22	26577215	26580576	chr22	26587868	26593588	8							chr22	26589631	26590631	TPST2	NM_001362923	-	EP
chr22	26577215	26580576	chr22	26641409	26649863	5													EE
chr22	26577215	26580576	chr22	26670529	26676064	2													EE
chr22	26577215	26580576	chr22	28027860	28036570	1													EE
chr22	26587868	26593588	chr22	26641409	26649863	15	chr22	26589631	26590631	TPST2	NM_001362923	-							PE
chr22	26587868	26593588	chr22	26656555	26659898	4	chr22	26589631	26590631	TPST2	NM_001362923	-							PE
chr22	26587868	26593588	chr22	26670529	26676064	8	chr22	26589631	26590631	TPST2	NM_001362923	-							PE
chr22	26587868	26593588	chr22	28495348	28502326	1	chr22	26589631	26590631	TPST2	NM_001362923	-							PE
chr22	26641409	26649863	chr22	26656555	26659898	9													EE
chr22	26641409	26649863	chr22	26670529	26676064	26													EE
chr22	26656555	26659898	chr22	26670529	26676064	14													EE
chr22	26670529	26676064	chr22	28018338	28022615	1													EE
chr22	26670529	26676064	chr22	28495348	28502326	1													EE
chr2	226790254	226793478	chr2	226799005	226802154	3							chr2	226799658	226800658	RHBDD1	NM_001349069	+	EP
chr2	226790254	226793478	chr2	226832807	226841195	9							chr2	226835553	226836553	RHBDD1	NM_001349071	+	EP
chr2	226790254	226793478	chr2	226950279	226956684	1													EE
chr2	226790254	226793478	chr2	226966899	226986311	15													EE
chr2	226799005	226802154	chr2	226832807	226841195	9	chr2	226799658	226800658	RHBDD1	NM_001349069	+	chr2	226835553	226836553	RHBDD1	NM_001349071	+	PP
chr2	226799005	226802154	chr2	226950279	226956684	1	chr2	226799658	226800658	RHBDD1	NM_001349069	+							PE
chr2	226799005	226802154	chr2	226966899	226986311	13	chr2	226799658	226800658	RHBDD1	NM_001349069	+							PE
chr2	226832807	226841195	chr2	226950279	226956684	15	chr2	226835553	226836553	RHBDD1	NM_001349071	+							PE
chr2	226832807	226841195	chr2	226966899	226986311	106	chr2	226835553	226836553	RHBDD1	NM_001349071	+							PE
chr2	226950279	226956684	chr2	226966899	226986311	57													EE
chr22	27916753	27921640	chr22	28103689	28107543	1	chr22	27918805	27919805	PITPNB	NM_001284277	-							PE
chr22	27916753	27921640	chr22	28439898	28445084	2	chr22	27918805	27919805	PITPNB	NM_001284277	-							PE
chr22	27916753	27921640	chr22	28771117	28774893	1	chr22	27918805	27919805	PITPNB	NM_001284277	-	chr22	28772173	28773173	CCDC117	NM_001284263	+	PP
chr22	27916753	27921640	chr22	28821475	28824632	1	chr22	27918805	27919805	PITPNB	NM_001284277	-							PE
chr22	27916753	27921640	chr22	29552119	29555675	1	chr22	27918805	27919805	PITPNB	NM_001284277	-	chr22	29553154	29554154	THOC5	NM_001002878	-	PP
chr22	28018338	28022615	chr22	28027860	28036570	11													EE
chr22	28018338	28022615	chr22	28103689	28107543	1													EE
chr22	28018338	28022615	chr22	28439898	28445084	9													EE
chr22	28018338	28022615	chr22	28495348	28502326	4													EE
chr22	28018338	28022615	chr22	28740151	28744327	1							chr22	28741538	28742538	HSCB	NM_001318315	+	EP
chr22	28018338	28022615	chr22	28798672	28804071	2							chr22	28800071	28801071	XBP1	NM_001079539	-	EP
chr22	28018338	28022615	chr22	28807715	28815812	1													EE
chr22	28018338	28022615	chr22	29166523	29168585	1													EE
chr22	28018338	28022615	chr22	29304987	29311678	1							chr22	29306522	29307522	GAS2L1	NM_001278730	+	EP
chr22	28027860	28036570	chr22	28103689	28107543	3													EE
chr22	28027860	28036570	chr22	28439898	28445084	5													EE
chr22	28027860	28036570	chr22	28495348	28502326	4													EE
chr22	28027860	28036570	chr22	28740151	28744327	2							chr22	28741538	28742538	HSCB	NM_001318315	+	EP
chr22	28027860	28036570	chr22	28771117	28774893	1							chr22	28772173	28773173	CCDC117	NM_001284263	+	EP
chr22	28027860	28036570	chr22	28798672	28804071	2							chr22	28800071	28801071	XBP1	NM_001079539	-	EP
chr22	28027860	28036570	chr22	28807715	28815812	1													EE
chr22	28027860	28036570	chr22	28821475	28824632	2													EE
chr22	28027860	28036570	chr22	28826109	28828015	2													EE
chr22	28027860	28036570	chr22	28881728	28884056	1							chr22	28883071	28884071	ZNRF3	NM_001206998	+	EP
chr22	28027860	28036570	chr22	29071982	29084050	1							chr22	29072534	29073534	KREMEN1	NM_032045	+	EP
chr22	28027860	28036570	chr22	29194769	29197768	1													EE
chr22	28027860	28036570	chr22	29199825	29207460	3							chr22	29205395	29206395	EMID1	NM_001267895	+	EP
chr22	28027860	28036570	chr22	29238795	29246890	1													EE
chr22	28027860	28036570	chr22	29304987	29311678	1							chr22	29306522	29307522	GAS2L1	NM_001278730	+	EP
chr22	28027860	28036570	chr22	29413317	29416179	1													EE
chr22	28027860	28036570	chr22	29746849	29753475	1													EE
chr22	28103689	28107543	chr22	28439898	28445084	2													EE
chr22	28103689	28107543	chr22	28495348	28502326	3													EE
chr22	28103689	28107543	chr22	28740151	28744327	1							chr22	28741538	28742538	HSCB	NM_001318315	+	EP
chr22	28103689	28107543	chr22	28798672	28804071	3							chr22	28800071	28801071	XBP1	NM_001079539	-	EP
chr22	28103689	28107543	chr22	28817413	28820225	1													EE
chr22	28103689	28107543	chr22	29071982	29084050	1							chr22	29072534	29073534	KREMEN1	NM_032045	+	EP
chr22	28103689	28107543	chr22	29194769	29197768	1													EE
chr22	28103689	28107543	chr22	29199825	29207460	1							chr22	29205395	29206395	EMID1	NM_001267895	+	EP
chr22	28103689	28107543	chr22	29263416	29271861	2							chr22	29267662	29268662	RHBDD3	NM_001329536	-	EP
chr2	22854	36286	chr2	114531	116351	7													EE
chr2	22854	36286	chr2	1161193	1168550	2													EE
chr2	22854	36286	chr2	1376442	1378952	1													EE
chr2	22854	36286	chr2	1481582	1484594	1													EE
chr2	22854	36286	chr2	1491120	1506438	3													EE
chr2	22854	36286	chr2	1508992	1528072	12													EE
chr2	22854	36286	chr2	1607135	1611556	2													EE
chr2	22854	36286	chr2	1743090	1746986	1							chr2	1744014	1745014	PXDN	NM_012293	-	EP
chr2	22854	36286	chr2	1747700	1754211	1													EE
chr2	22854	36286	chr2	175195	177301	6													EE
chr2	22854	36286	chr2	1765516	1775004	2													EE
chr2	22854	36286	chr2	1778688	1803499	19													EE
chr2	22854	36286	chr2	1805141	1810377	1													EE
chr2	22854	36286	chr2	1819876	1824654	1													EE
chr2	22854	36286	chr2	262971	266553	3							chr2	263596	264596	SH3YL1	NM_001159597	-	EP
chr2	22854	36286	chr2	388537	410688	19													EE
chr2	22854	36286	chr2	433812	448400	8													EE
chr2	22854	36286	chr2	44881	49119	116							chr2	46004	47004	FAM110C	NM_001077710	-	EP
chr2	22854	36286	chr2	454307	458928	2													EE
chr2	22854	36286	chr2	494754	501040	4													EE
chr2	22854	36286	chr2	50409	52198	20													EE
chr2	22854	36286	chr2	54988	58892	19													EE
chr2	22854	36286	chr2	634599	638684	3													EE
chr2	22854	36286	chr2	652741	679728	47							chr2	676905	677905	TMEM18	NM_152834	-	EP
chr2	22854	36286	chr2	713810	716297	1													EE
chr2	22854	36286	chr2	739942	742039	3													EE
chr2	22854	36286	chr2	754316	776201	16													EE
chr2	22854	36286	chr2	867123	875443	4													EE
chr2	22854	36286	chr2	944930	953909	2							chr2	950348	951348	SNTG2	NM_018968	+	EP
chr2	22854	36286	chr2	971532	987337	7													EE
chr22	28439898	28445084	chr22	28495348	28502326	10													EE
chr22	28439898	28445084	chr22	28740151	28744327	1							chr22	28741538	28742538	HSCB	NM_001318315	+	EP
chr22	28439898	28445084	chr22	28798672	28804071	1							chr22	28800071	28801071	XBP1	NM_001079539	-	EP
chr22	28439898	28445084	chr22	28807715	28815812	1													EE
chr22	28439898	28445084	chr22	28821475	28824632	1													EE
chr22	28439898	28445084	chr22	29071982	29084050	2							chr22	29072534	29073534	KREMEN1	NM_032045	+	EP
chr22	28439898	28445084	chr22	29166523	29168585	1													EE
chr22	28439898	28445084	chr22	29194769	29197768	1													EE
chr22	28439898	28445084	chr22	29199825	29207460	2							chr22	29205395	29206395	EMID1	NM_001267895	+	EP
chr22	28439898	28445084	chr22	29238795	29246890	1													EE
chr22	28439898	28445084	chr22	29263416	29271861	2							chr22	29267662	29268662	RHBDD3	NM_001329536	-	EP
chr22	28439898	28445084	chr22	29304987	29311678	2							chr22	29306522	29307522	GAS2L1	NM_001278730	+	EP
chr22	28439898	28445084	chr22	30281154	30320804	1							chr22	30289004	30290004	CASTOR1	NM_001037666	-	EP
chr22	28495348	28502326	chr22	28740151	28744327	2							chr22	28741538	28742538	HSCB	NM_001318315	+	EP
chr22	28495348	28502326	chr22	28771117	28774893	1							chr22	28772173	28773173	CCDC117	NM_001284263	+	EP
chr22	28495348	28502326	chr22	28798672	28804071	2							chr22	28800071	28801071	XBP1	NM_001079539	-	EP
chr22	28495348	28502326	chr22	28807715	28815812	5													EE
chr22	28495348	28502326	chr22	28817413	28820225	1													EE
chr22	28495348	28502326	chr22	28826109	28828015	2													EE
chr22	28495348	28502326	chr22	28881728	28884056	1							chr22	28883071	28884071	ZNRF3	NM_001206998	+	EP
chr22	28495348	28502326	chr22	29071982	29084050	2							chr22	29072534	29073534	KREMEN1	NM_032045	+	EP
chr22	28495348	28502326	chr22	29194769	29197768	1													EE
chr22	28495348	28502326	chr22	29304987	29311678	2							chr22	29306522	29307522	GAS2L1	NM_001278730	+	EP
chr22	28495348	28502326	chr22	30272663	30279693	1													EE
chr22	28740151	28744327	chr22	28771117	28774893	4	chr22	28741538	28742538	HSCB	NM_001318315	+	chr22	28772173	28773173	CCDC117	NM_001284263	+	PP
chr22	28740151	28744327	chr22	28798672	28804071	9	chr22	28741538	28742538	HSCB	NM_001318315	+	chr22	28800071	28801071	XBP1	NM_001079539	-	PP
chr22	28740151	28744327	chr22	28807715	28815812	12	chr22	28741538	28742538	HSCB	NM_001318315	+							PE
chr22	28740151	28744327	chr22	28817413	28820225	1	chr22	28741538	28742538	HSCB	NM_001318315	+							PE
chr22	28740151	28744327	chr22	28821475	28824632	1	chr22	28741538	28742538	HSCB	NM_001318315	+							PE
chr22	28740151	28744327	chr22	28826109	28828015	4	chr22	28741538	28742538	HSCB	NM_001318315	+							PE
chr22	28740151	28744327	chr22	28881728	28884056	1	chr22	28741538	28742538	HSCB	NM_001318315	+	chr22	28883071	28884071	ZNRF3	NM_001206998	+	PP
chr22	28740151	28744327	chr22	29071982	29084050	4	chr22	28741538	28742538	HSCB	NM_001318315	+	chr22	29072534	29073534	KREMEN1	NM_032045	+	PP
chr22	28740151	28744327	chr22	29199825	29207460	1	chr22	28741538	28742538	HSCB	NM_001318315	+	chr22	29205395	29206395	EMID1	NM_001267895	+	PP
chr22	28740151	28744327	chr22	29238795	29246890	1	chr22	28741538	28742538	HSCB	NM_001318315	+							PE
chr22	28740151	28744327	chr22	29263416	29271861	4	chr22	28741538	28742538	HSCB	NM_001318315	+	chr22	29267662	29268662	RHBDD3	NM_001329536	-	PP
chr22	28740151	28744327	chr22	29374151	29377586	1	chr22	28741538	28742538	HSCB	NM_001318315	+							PE
chr22	28740151	28744327	chr22	29552119	29555675	2	chr22	28741538	28742538	HSCB	NM_001318315	+	chr22	29553154	29554154	THOC5	NM_001002878	-	PP
chr22	28740151	28744327	chr22	29579135	29582526	2	chr22	28741538	28742538	HSCB	NM_001318315	+	chr22	29580612	29581612	NIPSNAP1	NM_003634	-	PP
chr22	28740151	28744327	chr22	30096115	30110448	2	chr22	28741538	28742538	HSCB	NM_001318315	+							PE
chr22	28740151	28744327	chr22	30257992	30269908	2	chr22	28741538	28742538	HSCB	NM_001318315	+	chr22	30265739	30266739	OSM	NM_001319108	-	PP
chr22	28740151	28744327	chr22	30281154	30320804	2	chr22	28741538	28742538	HSCB	NM_001318315	+	chr22	30289004	30290004	CASTOR1	NM_001037666	-	PP
chr22	28771117	28774893	chr22	28798672	28804071	7	chr22	28772173	28773173	CCDC117	NM_001284263	+	chr22	28800071	28801071	XBP1	NM_001079539	-	PP
chr22	28771117	28774893	chr22	28807715	28815812	14	chr22	28772173	28773173	CCDC117	NM_001284263	+							PE
chr22	28771117	28774893	chr22	28817413	28820225	2	chr22	28772173	28773173	CCDC117	NM_001284263	+							PE
chr22	28771117	28774893	chr22	28821475	28824632	4	chr22	28772173	28773173	CCDC117	NM_001284263	+							PE
chr22	28771117	28774893	chr22	28826109	28828015	1	chr22	28772173	28773173	CCDC117	NM_001284263	+							PE
chr22	28771117	28774893	chr22	28881728	28884056	1	chr22	28772173	28773173	CCDC117	NM_001284263	+	chr22	28883071	28884071	ZNRF3	NM_001206998	+	PP
chr22	28771117	28774893	chr22	29071982	29084050	1	chr22	28772173	28773173	CCDC117	NM_001284263	+	chr22	29072534	29073534	KREMEN1	NM_032045	+	PP
chr22	28771117	28774893	chr22	29199825	29207460	1	chr22	28772173	28773173	CCDC117	NM_001284263	+	chr22	29205395	29206395	EMID1	NM_001267895	+	PP
chr22	28771117	28774893	chr22	29238795	29246890	2	chr22	28772173	28773173	CCDC117	NM_001284263	+							PE
chr22	28771117	28774893	chr22	29263416	29271861	4	chr22	28772173	28773173	CCDC117	NM_001284263	+	chr22	29267662	29268662	RHBDD3	NM_001329536	-	PP
chr22	28771117	28774893	chr22	29304987	29311678	1	chr22	28772173	28773173	CCDC117	NM_001284263	+	chr22	29306522	29307522	GAS2L1	NM_001278730	+	PP
chr22	28771117	28774893	chr22	29579135	29582526	1	chr22	28772173	28773173	CCDC117	NM_001284263	+	chr22	29580612	29581612	NIPSNAP1	NM_003634	-	PP
chr22	28771117	28774893	chr22	29739906	29743493	1	chr22	28772173	28773173	CCDC117	NM_001284263	+							PE
chr22	28771117	28774893	chr22	30281154	30320804	2	chr22	28772173	28773173	CCDC117	NM_001284263	+	chr22	30289004	30290004	CASTOR1	NM_001037666	-	PP
chr22	28771117	28774893	chr22	30342876	30347207	1	chr22	28772173	28773173	CCDC117	NM_001284263	+							PE
chr22	28798672	28804071	chr22	28807715	28815812	95	chr22	28800071	28801071	XBP1	NM_001079539	-							PE
chr22	28798672	28804071	chr22	28817413	28820225	19	chr22	28800071	28801071	XBP1	NM_001079539	-							PE
chr22	28798672	28804071	chr22	28821475	28824632	24	chr22	28800071	28801071	XBP1	NM_001079539	-							PE
chr22	28798672	28804071	chr22	28826109	28828015	14	chr22	28800071	28801071	XBP1	NM_001079539	-							PE
chr22	28798672	28804071	chr22	28881728	28884056	9	chr22	28800071	28801071	XBP1	NM_001079539	-	chr22	28883071	28884071	ZNRF3	NM_001206998	+	PP
chr22	28798672	28804071	chr22	29071982	29084050	13	chr22	28800071	28801071	XBP1	NM_001079539	-	chr22	29072534	29073534	KREMEN1	NM_032045	+	PP
chr22	28798672	28804071	chr22	29166523	29168585	1	chr22	28800071	28801071	XBP1	NM_001079539	-							PE
chr22	28798672	28804071	chr22	29199825	29207460	4	chr22	28800071	28801071	XBP1	NM_001079539	-	chr22	29205395	29206395	EMID1	NM_001267895	+	PP
chr22	28798672	28804071	chr22	29238795	29246890	2	chr22	28800071	28801071	XBP1	NM_001079539	-							PE
chr22	28798672	28804071	chr22	29263416	29271861	8	chr22	28800071	28801071	XBP1	NM_001079539	-	chr22	29267662	29268662	RHBDD3	NM_001329536	-	PP
chr22	28798672	28804071	chr22	29304987	29311678	5	chr22	28800071	28801071	XBP1	NM_001079539	-	chr22	29306522	29307522	GAS2L1	NM_001278730	+	PP
chr22	28798672	28804071	chr22	29374151	29377586	1	chr22	28800071	28801071	XBP1	NM_001079539	-							PE
chr22	28798672	28804071	chr22	29602125	29605523	1	chr22	28800071	28801071	XBP1	NM_001079539	-	chr22	29603132	29604132	NF2	NM_000268	+	PP
chr22	28798672	28804071	chr22	29739906	29743493	1	chr22	28800071	28801071	XBP1	NM_001079539	-							PE
chr22	28798672	28804071	chr22	29746849	29753475	2	chr22	28800071	28801071	XBP1	NM_001079539	-							PE
chr22	28798672	28804071	chr22	30005396	30010814	1	chr22	28800071	28801071	XBP1	NM_001079539	-							PE
chr22	28798672	28804071	chr22	30096115	30110448	2	chr22	28800071	28801071	XBP1	NM_001079539	-							PE
chr22	28798672	28804071	chr22	30257992	30269908	2	chr22	28800071	28801071	XBP1	NM_001079539	-	chr22	30265739	30266739	OSM	NM_001319108	-	PP
chr22	28798672	28804071	chr22	30281154	30320804	2	chr22	28800071	28801071	XBP1	NM_001079539	-	chr22	30289004	30290004	CASTOR1	NM_001037666	-	PP
chr22	28807715	28815812	chr22	28817413	28820225	41													EE
chr22	28807715	28815812	chr22	28821475	28824632	21													EE
chr22	28807715	28815812	chr22	28826109	28828015	19													EE
chr22	28807715	28815812	chr22	28881728	28884056	1							chr22	28883071	28884071	ZNRF3	NM_001206998	+	EP
chr22	28807715	28815812	chr22	29071982	29084050	13							chr22	29072534	29073534	KREMEN1	NM_032045	+	EP
chr22	28807715	28815812	chr22	29166523	29168585	2													EE
chr22	28807715	28815812	chr22	29194769	29197768	1													EE
chr22	28807715	28815812	chr22	29199825	29207460	11							chr22	29205395	29206395	EMID1	NM_001267895	+	EP
chr22	28807715	28815812	chr22	29238795	29246890	5													EE
chr22	28807715	28815812	chr22	29263416	29271861	8							chr22	29267662	29268662	RHBDD3	NM_001329536	-	EP
chr22	28807715	28815812	chr22	29304987	29311678	10							chr22	29306522	29307522	GAS2L1	NM_001278730	+	EP
chr22	28807715	28815812	chr22	29746849	29753475	1													EE
chr22	28807715	28815812	chr22	29765194	29769141	1							chr22	29766868	29767868	UQCR10	NM_001003684	+	EP
chr22	28807715	28815812	chr22	30005396	30010814	1													EE
chr22	28807715	28815812	chr22	30077367	30080930	1							chr22	30079963	30080963	HORMAD2	NM_001329458	+	EP
chr22	28807715	28815812	chr22	30096115	30110448	1													EE
chr22	28807715	28815812	chr22	30257992	30269908	2							chr22	30265739	30266739	OSM	NM_001319108	-	EP
chr22	28807715	28815812	chr22	30281154	30320804	4							chr22	30289004	30290004	CASTOR1	NM_001037666	-	EP
chr22	28807715	28815812	chr22	30395721	30400336	1							chr22	30396517	30397517	SEC14L2	NM_001204204	+	EP
chr22	28807715	28815812	chr22	30422138	30428319	1							chr22	30425267	30426267	MTFP1	NM_016498	+	EP
chr22	28807715	28815812	chr22	30588909	30593020	1							chr22	30591409	30592409	PES1	NM_014303	-	EP
chr22	28807715	28815812	chr22	30666572	30670137	1							chr22	30667374	30668374	DUSP18	NM_001304794	-	EP
chr22	28817413	28820225	chr22	28826109	28828015	4													EE
chr22	28817413	28820225	chr22	29071982	29084050	5							chr22	29072534	29073534	KREMEN1	NM_032045	+	EP
chr22	28817413	28820225	chr22	29166523	29168585	1													EE
chr22	28817413	28820225	chr22	29238795	29246890	3													EE
chr22	28817413	28820225	chr22	29263416	29271861	2							chr22	29267662	29268662	RHBDD3	NM_001329536	-	EP
chr22	28817413	28820225	chr22	29413317	29416179	1													EE
chr22	28817413	28820225	chr22	29739906	29743493	1													EE
chr22	28817413	28820225	chr22	30096115	30110448	2													EE
chr22	28817413	28820225	chr22	30257992	30269908	1							chr22	30265739	30266739	OSM	NM_001319108	-	EP
chr22	28817413	28820225	chr22	30281154	30320804	2							chr22	30289004	30290004	CASTOR1	NM_001037666	-	EP
chr22	28821475	28824632	chr22	28881728	28884056	2							chr22	28883071	28884071	ZNRF3	NM_001206998	+	EP
chr22	28821475	28824632	chr22	29071982	29084050	8							chr22	29072534	29073534	KREMEN1	NM_032045	+	EP
chr22	28821475	28824632	chr22	29263416	29271861	1							chr22	29267662	29268662	RHBDD3	NM_001329536	-	EP
chr22	28821475	28824632	chr22	29304987	29311678	1							chr22	29306522	29307522	GAS2L1	NM_001278730	+	EP
chr22	28821475	28824632	chr22	29374151	29377586	1													EE
chr22	28821475	28824632	chr22	29552119	29555675	1							chr22	29553154	29554154	THOC5	NM_001002878	-	EP
chr22	28821475	28824632	chr22	30281154	30320804	2							chr22	30289004	30290004	CASTOR1	NM_001037666	-	EP
chr22	28826109	28828015	chr22	29071982	29084050	1							chr22	29072534	29073534	KREMEN1	NM_032045	+	EP
chr22	28826109	28828015	chr22	29166523	29168585	1													EE
chr22	28826109	28828015	chr22	29199825	29207460	1							chr22	29205395	29206395	EMID1	NM_001267895	+	EP
chr22	28826109	28828015	chr22	29238795	29246890	1													EE
chr22	28826109	28828015	chr22	29263416	29271861	3							chr22	29267662	29268662	RHBDD3	NM_001329536	-	EP
chr22	28826109	28828015	chr22	30703971	30707667	1													EE
chr22	28881728	28884056	chr22	29071982	29084050	4	chr22	28883071	28884071	ZNRF3	NM_001206998	+	chr22	29072534	29073534	KREMEN1	NM_032045	+	PP
chr22	28881728	28884056	chr22	29166523	29168585	1	chr22	28883071	28884071	ZNRF3	NM_001206998	+							PE
chr22	28881728	28884056	chr22	29199825	29207460	5	chr22	28883071	28884071	ZNRF3	NM_001206998	+	chr22	29205395	29206395	EMID1	NM_001267895	+	PP
chr22	28881728	28884056	chr22	29238795	29246890	1	chr22	28883071	28884071	ZNRF3	NM_001206998	+							PE
chr22	28881728	28884056	chr22	29263416	29271861	1	chr22	28883071	28884071	ZNRF3	NM_001206998	+	chr22	29267662	29268662	RHBDD3	NM_001329536	-	PP
chr22	28881728	28884056	chr22	29304987	29311678	2	chr22	28883071	28884071	ZNRF3	NM_001206998	+	chr22	29306522	29307522	GAS2L1	NM_001278730	+	PP
chr22	28881728	28884056	chr22	29542431	29544349	1	chr22	28883071	28884071	ZNRF3	NM_001206998	+							PE
chr22	28881728	28884056	chr22	30281154	30320804	1	chr22	28883071	28884071	ZNRF3	NM_001206998	+	chr22	30289004	30290004	CASTOR1	NM_001037666	-	PP
chr22	29071982	29084050	chr22	29166523	29168585	7	chr22	29072534	29073534	KREMEN1	NM_032045	+							PE
chr22	29071982	29084050	chr22	29194769	29197768	6	chr22	29072534	29073534	KREMEN1	NM_032045	+							PE
chr22	29071982	29084050	chr22	29199825	29207460	30	chr22	29072534	29073534	KREMEN1	NM_032045	+	chr22	29205395	29206395	EMID1	NM_001267895	+	PP
chr22	29071982	29084050	chr22	29238795	29246890	14	chr22	29072534	29073534	KREMEN1	NM_032045	+							PE
chr22	29071982	29084050	chr22	29263416	29271861	9	chr22	29072534	29073534	KREMEN1	NM_032045	+	chr22	29267662	29268662	RHBDD3	NM_001329536	-	PP
chr22	29071982	29084050	chr22	29304987	29311678	8	chr22	29072534	29073534	KREMEN1	NM_032045	+	chr22	29306522	29307522	GAS2L1	NM_001278730	+	PP
chr22	29071982	29084050	chr22	29374151	29377586	1	chr22	29072534	29073534	KREMEN1	NM_032045	+							PE
chr22	29071982	29084050	chr22	29579135	29582526	1	chr22	29072534	29073534	KREMEN1	NM_032045	+	chr22	29580612	29581612	NIPSNAP1	NM_003634	-	PP
chr22	29071982	29084050	chr22	29602125	29605523	1	chr22	29072534	29073534	KREMEN1	NM_032045	+	chr22	29603132	29604132	NF2	NM_000268	+	PP
chr22	29071982	29084050	chr22	29746849	29753475	4	chr22	29072534	29073534	KREMEN1	NM_032045	+							PE
chr22	29071982	29084050	chr22	30005396	30010814	2	chr22	29072534	29073534	KREMEN1	NM_032045	+							PE
chr22	29071982	29084050	chr22	30077367	30080930	1	chr22	29072534	29073534	KREMEN1	NM_032045	+	chr22	30079963	30080963	HORMAD2	NM_001329458	+	PP
chr22	29071982	29084050	chr22	30096115	30110448	5	chr22	29072534	29073534	KREMEN1	NM_032045	+							PE
chr22	29071982	29084050	chr22	30272663	30279693	2	chr22	29072534	29073534	KREMEN1	NM_032045	+							PE
chr22	29071982	29084050	chr22	30281154	30320804	7	chr22	29072534	29073534	KREMEN1	NM_032045	+	chr22	30289004	30290004	CASTOR1	NM_001037666	-	PP
chr22	29071982	29084050	chr22	30342876	30347207	1	chr22	29072534	29073534	KREMEN1	NM_032045	+							PE
chr22	29071982	29084050	chr22	30380111	30383052	1	chr22	29072534	29073534	KREMEN1	NM_032045	+							PE
chr22	29071982	29084050	chr22	30967656	30972242	1	chr22	29072534	29073534	KREMEN1	NM_032045	+	chr22	30967786	30968786	MORC2	NM_001303257	-	PP
chr22	29166523	29168585	chr22	29194769	29197768	3													EE
chr22	29166523	29168585	chr22	29199825	29207460	9							chr22	29205395	29206395	EMID1	NM_001267895	+	EP
chr22	29166523	29168585	chr22	29238795	29246890	7													EE
chr22	29166523	29168585	chr22	29263416	29271861	7							chr22	29267662	29268662	RHBDD3	NM_001329536	-	EP
chr22	29166523	29168585	chr22	29304987	29311678	3							chr22	29306522	29307522	GAS2L1	NM_001278730	+	EP
chr22	29166523	29168585	chr22	29579135	29582526	1							chr22	29580612	29581612	NIPSNAP1	NM_003634	-	EP
chr22	29166523	29168585	chr22	30422138	30428319	1							chr22	30425267	30426267	MTFP1	NM_016498	+	EP
chr22	29194769	29197768	chr22	29199825	29207460	20							chr22	29205395	29206395	EMID1	NM_001267895	+	EP
chr22	29194769	29197768	chr22	29238795	29246890	2													EE
chr22	29194769	29197768	chr22	29263416	29271861	2							chr22	29267662	29268662	RHBDD3	NM_001329536	-	EP
chr22	29194769	29197768	chr22	29304987	29311678	1							chr22	29306522	29307522	GAS2L1	NM_001278730	+	EP
chr22	29194769	29197768	chr22	30281154	30320804	1							chr22	30289004	30290004	CASTOR1	NM_001037666	-	EP
chr22	29194769	29197768	chr22	30323672	30329428	1							chr22	30326440	30327440	TBC1D10A	NM_001204240	-	EP
chr22	29199825	29207460	chr22	29238795	29246890	46	chr22	29205395	29206395	EMID1	NM_001267895	+							PE
chr22	29199825	29207460	chr22	29263416	29271861	15	chr22	29205395	29206395	EMID1	NM_001267895	+	chr22	29267662	29268662	RHBDD3	NM_001329536	-	PP
chr22	29199825	29207460	chr22	29304987	29311678	8	chr22	29205395	29206395	EMID1	NM_001267895	+	chr22	29306522	29307522	GAS2L1	NM_001278730	+	PP
chr22	29199825	29207460	chr22	29579135	29582526	2	chr22	29205395	29206395	EMID1	NM_001267895	+	chr22	29580612	29581612	NIPSNAP1	NM_003634	-	PP
chr22	29199825	29207460	chr22	29746849	29753475	3	chr22	29205395	29206395	EMID1	NM_001267895	+							PE
chr22	29199825	29207460	chr22	30005396	30010814	3	chr22	29205395	29206395	EMID1	NM_001267895	+							PE
chr22	29199825	29207460	chr22	30096115	30110448	4	chr22	29205395	29206395	EMID1	NM_001267895	+							PE
chr22	29199825	29207460	chr22	30257992	30269908	1	chr22	29205395	29206395	EMID1	NM_001267895	+	chr22	30265739	30266739	OSM	NM_001319108	-	PP
chr22	29199825	29207460	chr22	30281154	30320804	2	chr22	29205395	29206395	EMID1	NM_001267895	+	chr22	30289004	30290004	CASTOR1	NM_001037666	-	PP
chr22	29199825	29207460	chr22	30323672	30329428	1	chr22	29205395	29206395	EMID1	NM_001267895	+	chr22	30326440	30327440	TBC1D10A	NM_001204240	-	PP
chr22	29199825	29207460	chr22	30422138	30428319	3	chr22	29205395	29206395	EMID1	NM_001267895	+	chr22	30425267	30426267	MTFP1	NM_016498	+	PP
chr22	29199825	29207460	chr22	30678135	30682647	1	chr22	29205395	29206395	EMID1	NM_001267895	+							PE
chr22	29199825	29207460	chr22	30703971	30707667	1	chr22	29205395	29206395	EMID1	NM_001267895	+							PE
chr22	29199825	29207460	chr22	30967656	30972242	1	chr22	29205395	29206395	EMID1	NM_001267895	+	chr22	30967786	30968786	MORC2	NM_001303257	-	PP
chr22	29238795	29246890	chr22	29263416	29271861	18							chr22	29267662	29268662	RHBDD3	NM_001329536	-	EP
chr22	29238795	29246890	chr22	29304987	29311678	7							chr22	29306522	29307522	GAS2L1	NM_001278730	+	EP
chr22	29238795	29246890	chr22	29374151	29377586	1													EE
chr22	29238795	29246890	chr22	29413317	29416179	1													EE
chr22	29238795	29246890	chr22	29579135	29582526	1							chr22	29580612	29581612	NIPSNAP1	NM_003634	-	EP
chr22	29238795	29246890	chr22	29746849	29753475	1													EE
chr22	29238795	29246890	chr22	30082064	30083825	1													EE
chr22	29238795	29246890	chr22	30096115	30110448	1													EE
chr22	29263416	29271861	chr22	29304987	29311678	21	chr22	29267662	29268662	RHBDD3	NM_001329536	-	chr22	29306522	29307522	GAS2L1	NM_001278730	+	PP
chr22	29263416	29271861	chr22	29552119	29555675	2	chr22	29267662	29268662	RHBDD3	NM_001329536	-	chr22	29553154	29554154	THOC5	NM_001002878	-	PP
chr22	29263416	29271861	chr22	29631794	29634888	1	chr22	29267662	29268662	RHBDD3	NM_001329536	-							PE
chr22	29263416	29271861	chr22	29739906	29743493	2	chr22	29267662	29268662	RHBDD3	NM_001329536	-							PE
chr22	29263416	29271861	chr22	30096115	30110448	3	chr22	29267662	29268662	RHBDD3	NM_001329536	-							PE
chr22	29263416	29271861	chr22	30257992	30269908	1	chr22	29267662	29268662	RHBDD3	NM_001329536	-	chr22	30265739	30266739	OSM	NM_001319108	-	PP
chr22	29263416	29271861	chr22	30281154	30320804	6	chr22	29267662	29268662	RHBDD3	NM_001329536	-	chr22	30289004	30290004	CASTOR1	NM_001037666	-	PP
chr22	29263416	29271861	chr22	30342876	30347207	1	chr22	29267662	29268662	RHBDD3	NM_001329536	-							PE
chr22	29263416	29271861	chr22	30354953	30358473	1	chr22	29267662	29268662	RHBDD3	NM_001329536	-	chr22	30356123	30357123	CCDC157	NM_001318335	+	PP
chr22	29263416	29271861	chr22	30422138	30428319	1	chr22	29267662	29268662	RHBDD3	NM_001329536	-	chr22	30425267	30426267	MTFP1	NM_016498	+	PP
chr22	29263416	29271861	chr22	30666572	30670137	1	chr22	29267662	29268662	RHBDD3	NM_001329536	-	chr22	30667374	30668374	DUSP18	NM_001304794	-	PP
chr22	29304987	29311678	chr22	29374151	29377586	2	chr22	29306522	29307522	GAS2L1	NM_001278730	+							PE
chr22	29304987	29311678	chr22	29387543	29389785	2	chr22	29306522	29307522	GAS2L1	NM_001278730	+	chr22	29388069	29389069	AP1B1	NM_001166019	-	PP
chr22	29304987	29311678	chr22	29542431	29544349	1	chr22	29306522	29307522	GAS2L1	NM_001278730	+							PE
chr22	29304987	29311678	chr22	29552119	29555675	1	chr22	29306522	29307522	GAS2L1	NM_001278730	+	chr22	29553154	29554154	THOC5	NM_001002878	-	PP
chr22	29304987	29311678	chr22	29602125	29605523	1	chr22	29306522	29307522	GAS2L1	NM_001278730	+	chr22	29603132	29604132	NF2	NM_000268	+	PP
chr22	29304987	29311678	chr22	29739906	29743493	1	chr22	29306522	29307522	GAS2L1	NM_001278730	+							PE
chr22	29304987	29311678	chr22	29746849	29753475	1	chr22	29306522	29307522	GAS2L1	NM_001278730	+							PE
chr22	29304987	29311678	chr22	29765194	29769141	1	chr22	29306522	29307522	GAS2L1	NM_001278730	+	chr22	29766868	29767868	UQCR10	NM_001003684	+	PP
chr22	29304987	29311678	chr22	30005396	30010814	3	chr22	29306522	29307522	GAS2L1	NM_001278730	+							PE
chr22	29304987	29311678	chr22	30077367	30080930	1	chr22	29306522	29307522	GAS2L1	NM_001278730	+	chr22	30079963	30080963	HORMAD2	NM_001329458	+	PP
chr22	29304987	29311678	chr22	30096115	30110448	5	chr22	29306522	29307522	GAS2L1	NM_001278730	+							PE
chr22	29304987	29311678	chr22	30257992	30269908	2	chr22	29306522	29307522	GAS2L1	NM_001278730	+	chr22	30265739	30266739	OSM	NM_001319108	-	PP
chr22	29304987	29311678	chr22	30281154	30320804	7	chr22	29306522	29307522	GAS2L1	NM_001278730	+	chr22	30289004	30290004	CASTOR1	NM_001037666	-	PP
chr22	29304987	29311678	chr22	30323672	30329428	1	chr22	29306522	29307522	GAS2L1	NM_001278730	+	chr22	30326440	30327440	TBC1D10A	NM_001204240	-	PP
chr22	29304987	29311678	chr22	30342876	30347207	1	chr22	29306522	29307522	GAS2L1	NM_001278730	+							PE
chr22	29304987	29311678	chr22	30389784	30394312	2	chr22	29306522	29307522	GAS2L1	NM_001278730	+							PE
chr22	29304987	29311678	chr22	30422138	30428319	1	chr22	29306522	29307522	GAS2L1	NM_001278730	+	chr22	30425267	30426267	MTFP1	NM_016498	+	PP
chr22	29304987	29311678	chr22	30678135	30682647	1	chr22	29306522	29307522	GAS2L1	NM_001278730	+							PE
chr22	29304987	29311678	chr22	31283259	31288043	1	chr22	29306522	29307522	GAS2L1	NM_001278730	+							PE
chr22	29374151	29377586	chr22	29579135	29582526	1							chr22	29580612	29581612	NIPSNAP1	NM_003634	-	EP
chr22	29374151	29377586	chr22	29631794	29634888	1													EE
chr22	29374151	29377586	chr22	29746849	29753475	1													EE
chr22	29374151	29377586	chr22	30082064	30083825	1													EE
chr22	29374151	29377586	chr22	30096115	30110448	1													EE
chr22	29387543	29389785	chr22	29413317	29416179	1	chr22	29388069	29389069	AP1B1	NM_001166019	-							PE
chr22	29387543	29389785	chr22	29631794	29634888	1	chr22	29388069	29389069	AP1B1	NM_001166019	-							PE
chr22	29387543	29389785	chr22	30005396	30010814	1	chr22	29388069	29389069	AP1B1	NM_001166019	-							PE
chr22	29387543	29389785	chr22	30077367	30080930	1	chr22	29388069	29389069	AP1B1	NM_001166019	-	chr22	30079963	30080963	HORMAD2	NM_001329458	+	PP
chr22	29387543	29389785	chr22	30096115	30110448	2	chr22	29388069	29389069	AP1B1	NM_001166019	-							PE
chr22	29387543	29389785	chr22	30281154	30320804	2	chr22	29388069	29389069	AP1B1	NM_001166019	-	chr22	30289004	30290004	CASTOR1	NM_001037666	-	PP
chr22	29387543	29389785	chr22	30389784	30394312	1	chr22	29388069	29389069	AP1B1	NM_001166019	-							PE
chr22	29387543	29389785	chr22	30395721	30400336	1	chr22	29388069	29389069	AP1B1	NM_001166019	-	chr22	30396517	30397517	SEC14L2	NM_001204204	+	PP
chr22	29413317	29416179	chr22	29579135	29582526	4							chr22	29580612	29581612	NIPSNAP1	NM_003634	-	EP
chr22	29413317	29416179	chr22	29602125	29605523	1							chr22	29603132	29604132	NF2	NM_000268	+	EP
chr22	29413317	29416179	chr22	29746849	29753475	1													EE
chr22	29413317	29416179	chr22	29765194	29769141	1							chr22	29766868	29767868	UQCR10	NM_001003684	+	EP
chr22	29413317	29416179	chr22	30005396	30010814	1													EE
chr22	29413317	29416179	chr22	30082064	30083825	1													EE
chr22	29413317	29416179	chr22	30257992	30269908	1							chr22	30265739	30266739	OSM	NM_001319108	-	EP
chr22	29413317	29416179	chr22	30281154	30320804	2							chr22	30289004	30290004	CASTOR1	NM_001037666	-	EP
chr22	29413317	29416179	chr22	30342876	30347207	1													EE
chr22	29413317	29416179	chr22	30354953	30358473	1							chr22	30356123	30357123	CCDC157	NM_001318335	+	EP
chr22	29542431	29544349	chr22	29552119	29555675	4							chr22	29553154	29554154	THOC5	NM_001002878	-	EP
chr22	29542431	29544349	chr22	29579135	29582526	2							chr22	29580612	29581612	NIPSNAP1	NM_003634	-	EP
chr22	29542431	29544349	chr22	29746849	29753475	3													EE
chr22	29542431	29544349	chr22	29765194	29769141	1							chr22	29766868	29767868	UQCR10	NM_001003684	+	EP
chr22	29542431	29544349	chr22	30077367	30080930	1							chr22	30079963	30080963	HORMAD2	NM_001329458	+	EP
chr22	29542431	29544349	chr22	30082064	30083825	1													EE
chr22	29542431	29544349	chr22	30096115	30110448	2													EE
chr22	29542431	29544349	chr22	30257992	30269908	3							chr22	30265739	30266739	OSM	NM_001319108	-	EP
chr22	29542431	29544349	chr22	30281154	30320804	3							chr22	30289004	30290004	CASTOR1	NM_001037666	-	EP
chr22	29542431	29544349	chr22	30703971	30707667	1													EE
chr22	29552119	29555675	chr22	29579135	29582526	5	chr22	29553154	29554154	THOC5	NM_001002878	-	chr22	29580612	29581612	NIPSNAP1	NM_003634	-	PP
chr22	29552119	29555675	chr22	29602125	29605523	1	chr22	29553154	29554154	THOC5	NM_001002878	-	chr22	29603132	29604132	NF2	NM_000268	+	PP
chr22	29552119	29555675	chr22	29746849	29753475	1	chr22	29553154	29554154	THOC5	NM_001002878	-							PE
chr22	29552119	29555675	chr22	29765194	29769141	1	chr22	29553154	29554154	THOC5	NM_001002878	-	chr22	29766868	29767868	UQCR10	NM_001003684	+	PP
chr22	29552119	29555675	chr22	30005396	30010814	1	chr22	29553154	29554154	THOC5	NM_001002878	-							PE
chr22	29552119	29555675	chr22	30077367	30080930	1	chr22	29553154	29554154	THOC5	NM_001002878	-	chr22	30079963	30080963	HORMAD2	NM_001329458	+	PP
chr22	29552119	29555675	chr22	30096115	30110448	1	chr22	29553154	29554154	THOC5	NM_001002878	-							PE
chr22	29552119	29555675	chr22	30281154	30320804	1	chr22	29553154	29554154	THOC5	NM_001002878	-	chr22	30289004	30290004	CASTOR1	NM_001037666	-	PP
chr22	29552119	29555675	chr22	30323672	30329428	1	chr22	29553154	29554154	THOC5	NM_001002878	-	chr22	30326440	30327440	TBC1D10A	NM_001204240	-	PP
chr22	29552119	29555675	chr22	30342876	30347207	1	chr22	29553154	29554154	THOC5	NM_001002878	-							PE
chr22	29552119	29555675	chr22	30380111	30383052	1	chr22	29553154	29554154	THOC5	NM_001002878	-							PE
chr22	29552119	29555675	chr22	31487280	31492794	1	chr22	29553154	29554154	THOC5	NM_001002878	-	chr22	31489341	31490341	EIF4ENIF1	NM_001164502	-	PP
chr22	29579135	29582526	chr22	29602125	29605523	8	chr22	29580612	29581612	NIPSNAP1	NM_003634	-	chr22	29603132	29604132	NF2	NM_000268	+	PP
chr22	29579135	29582526	chr22	29631794	29634888	2	chr22	29580612	29581612	NIPSNAP1	NM_003634	-							PE
chr22	29579135	29582526	chr22	29746849	29753475	2	chr22	29580612	29581612	NIPSNAP1	NM_003634	-							PE
chr22	29579135	29582526	chr22	30005396	30010814	2	chr22	29580612	29581612	NIPSNAP1	NM_003634	-							PE
chr22	29579135	29582526	chr22	30077367	30080930	1	chr22	29580612	29581612	NIPSNAP1	NM_003634	-	chr22	30079963	30080963	HORMAD2	NM_001329458	+	PP
chr22	29579135	29582526	chr22	30096115	30110448	2	chr22	29580612	29581612	NIPSNAP1	NM_003634	-							PE
chr22	29579135	29582526	chr22	30281154	30320804	9	chr22	29580612	29581612	NIPSNAP1	NM_003634	-	chr22	30289004	30290004	CASTOR1	NM_001037666	-	PP
chr22	29579135	29582526	chr22	30323672	30329428	3	chr22	29580612	29581612	NIPSNAP1	NM_003634	-	chr22	30326440	30327440	TBC1D10A	NM_001204240	-	PP
chr22	29579135	29582526	chr22	30422138	30428319	1	chr22	29580612	29581612	NIPSNAP1	NM_003634	-	chr22	30425267	30426267	MTFP1	NM_016498	+	PP
chr22	29579135	29582526	chr22	30588909	30593020	1	chr22	29580612	29581612	NIPSNAP1	NM_003634	-	chr22	30591409	30592409	PES1	NM_014303	-	PP
chr22	29579135	29582526	chr22	30942955	30945373	1	chr22	29580612	29581612	NIPSNAP1	NM_003634	-							PE
chr22	29602125	29605523	chr22	29623182	29624995	2	chr22	29603132	29604132	NF2	NM_000268	+							PE
chr22	29602125	29605523	chr22	29631794	29634888	3	chr22	29603132	29604132	NF2	NM_000268	+							PE
chr22	29602125	29605523	chr22	29739906	29743493	2	chr22	29603132	29604132	NF2	NM_000268	+							PE
chr22	29602125	29605523	chr22	29746849	29753475	5	chr22	29603132	29604132	NF2	NM_000268	+							PE
chr22	29602125	29605523	chr22	30005396	30010814	2	chr22	29603132	29604132	NF2	NM_000268	+							PE
chr22	29602125	29605523	chr22	30082064	30083825	2	chr22	29603132	29604132	NF2	NM_000268	+							PE
chr22	29602125	29605523	chr22	30096115	30110448	7	chr22	29603132	29604132	NF2	NM_000268	+							PE
chr22	29602125	29605523	chr22	30168126	30170013	1	chr22	29603132	29604132	NF2	NM_000268	+							PE
chr22	29602125	29605523	chr22	30257992	30269908	1	chr22	29603132	29604132	NF2	NM_000268	+	chr22	30265739	30266739	OSM	NM_001319108	-	PP
chr22	29602125	29605523	chr22	30281154	30320804	7	chr22	29603132	29604132	NF2	NM_000268	+	chr22	30289004	30290004	CASTOR1	NM_001037666	-	PP
chr22	29602125	29605523	chr22	30354953	30358473	2	chr22	29603132	29604132	NF2	NM_000268	+	chr22	30356123	30357123	CCDC157	NM_001318335	+	PP
chr22	29602125	29605523	chr22	30395721	30400336	1	chr22	29603132	29604132	NF2	NM_000268	+	chr22	30396517	30397517	SEC14L2	NM_001204204	+	PP
chr22	29602125	29605523	chr22	30422138	30428319	2	chr22	29603132	29604132	NF2	NM_000268	+	chr22	30425267	30426267	MTFP1	NM_016498	+	PP
chr22	29602125	29605523	chr22	31283259	31288043	1	chr22	29603132	29604132	NF2	NM_000268	+							PE
chr22	29623182	29624995	chr22	29631794	29634888	2													EE
chr22	29623182	29624995	chr22	29746849	29753475	1													EE
chr22	29623182	29624995	chr22	30005396	30010814	3													EE
chr22	29623182	29624995	chr22	30257992	30269908	1							chr22	30265739	30266739	OSM	NM_001319108	-	EP
chr22	29623182	29624995	chr22	30281154	30320804	3							chr22	30289004	30290004	CASTOR1	NM_001037666	-	EP
chr22	29623182	29624995	chr22	30395721	30400336	1							chr22	30396517	30397517	SEC14L2	NM_001204204	+	EP
chr22	29623182	29624995	chr22	30422138	30428319	1							chr22	30425267	30426267	MTFP1	NM_016498	+	EP
chr22	29631794	29634888	chr22	29739906	29743493	1													EE
chr22	29631794	29634888	chr22	30005396	30010814	3													EE
chr22	29631794	29634888	chr22	30077367	30080930	2							chr22	30079963	30080963	HORMAD2	NM_001329458	+	EP
chr22	29631794	29634888	chr22	30082064	30083825	1													EE
chr22	29631794	29634888	chr22	30096115	30110448	1													EE
chr22	29631794	29634888	chr22	30168126	30170013	1													EE
chr22	29631794	29634888	chr22	30257992	30269908	4							chr22	30265739	30266739	OSM	NM_001319108	-	EP
chr22	29631794	29634888	chr22	30281154	30320804	1							chr22	30289004	30290004	CASTOR1	NM_001037666	-	EP
chr22	29631794	29634888	chr22	30967656	30972242	2							chr22	30967786	30968786	MORC2	NM_001303257	-	EP
chr22	29739906	29743493	chr22	29746849	29753475	41													EE
chr22	29739906	29743493	chr22	29765194	29769141	2							chr22	29766868	29767868	UQCR10	NM_001003684	+	EP
chr22	29739906	29743493	chr22	30005396	30010814	6													EE
chr22	29739906	29743493	chr22	30077367	30080930	2							chr22	30079963	30080963	HORMAD2	NM_001329458	+	EP
chr22	29739906	29743493	chr22	30096115	30110448	3													EE
chr22	29739906	29743493	chr22	30257992	30269908	1							chr22	30265739	30266739	OSM	NM_001319108	-	EP
chr22	29739906	29743493	chr22	30281154	30320804	3							chr22	30289004	30290004	CASTOR1	NM_001037666	-	EP
chr22	29739906	29743493	chr22	30389784	30394312	1													EE
chr22	29739906	29743493	chr22	30422138	30428319	3							chr22	30425267	30426267	MTFP1	NM_016498	+	EP
chr22	29739906	29743493	chr22	30673675	30676540	1													EE
chr22	29739906	29743493	chr22	30703971	30707667	1													EE
chr22	29746849	29753475	chr22	29765194	29769141	12							chr22	29766868	29767868	UQCR10	NM_001003684	+	EP
chr22	29746849	29753475	chr22	30005396	30010814	9													EE
chr22	29746849	29753475	chr22	30077367	30080930	2							chr22	30079963	30080963	HORMAD2	NM_001329458	+	EP
chr22	29746849	29753475	chr22	30082064	30083825	5													EE
chr22	29746849	29753475	chr22	30096115	30110448	9													EE
chr22	29746849	29753475	chr22	30257992	30269908	4							chr22	30265739	30266739	OSM	NM_001319108	-	EP
chr22	29746849	29753475	chr22	30272663	30279693	1													EE
chr22	29746849	29753475	chr22	30281154	30320804	13							chr22	30289004	30290004	CASTOR1	NM_001037666	-	EP
chr22	29746849	29753475	chr22	30323672	30329428	2							chr22	30326440	30327440	TBC1D10A	NM_001204240	-	EP
chr22	29746849	29753475	chr22	30389784	30394312	1													EE
chr22	29746849	29753475	chr22	30395721	30400336	2							chr22	30396517	30397517	SEC14L2	NM_001204204	+	EP
chr22	29746849	29753475	chr22	30422138	30428319	1							chr22	30425267	30426267	MTFP1	NM_016498	+	EP
chr22	29746849	29753475	chr22	30666572	30670137	1							chr22	30667374	30668374	DUSP18	NM_001304794	-	EP
chr22	29746849	29753475	chr22	30703971	30707667	1													EE
chr22	29746849	29753475	chr22	31079255	31086674	1							chr22	31080817	31081817	SMTN	NM_006932	+	EP
chr22	29765194	29769141	chr22	30005396	30010814	3	chr22	29766868	29767868	UQCR10	NM_001003684	+							PE
chr22	29765194	29769141	chr22	30077367	30080930	2	chr22	29766868	29767868	UQCR10	NM_001003684	+	chr22	30079963	30080963	HORMAD2	NM_001329458	+	PP
chr22	29765194	29769141	chr22	30096115	30110448	1	chr22	29766868	29767868	UQCR10	NM_001003684	+							PE
chr22	29765194	29769141	chr22	30257992	30269908	1	chr22	29766868	29767868	UQCR10	NM_001003684	+	chr22	30265739	30266739	OSM	NM_001319108	-	PP
chr22	29765194	29769141	chr22	30281154	30320804	6	chr22	29766868	29767868	UQCR10	NM_001003684	+	chr22	30289004	30290004	CASTOR1	NM_001037666	-	PP
chr22	29765194	29769141	chr22	30323672	30329428	1	chr22	29766868	29767868	UQCR10	NM_001003684	+	chr22	30326440	30327440	TBC1D10A	NM_001204240	-	PP
chr22	29765194	29769141	chr22	30422138	30428319	1	chr22	29766868	29767868	UQCR10	NM_001003684	+	chr22	30425267	30426267	MTFP1	NM_016498	+	PP
chr22	30005396	30010814	chr22	30077367	30080930	6							chr22	30079963	30080963	HORMAD2	NM_001329458	+	EP
chr22	30005396	30010814	chr22	30082064	30083825	4													EE
chr22	30005396	30010814	chr22	30096115	30110448	5													EE
chr22	30005396	30010814	chr22	30257992	30269908	1							chr22	30265739	30266739	OSM	NM_001319108	-	EP
chr22	30005396	30010814	chr22	30272663	30279693	2													EE
chr22	30005396	30010814	chr22	30281154	30320804	1							chr22	30289004	30290004	CASTOR1	NM_001037666	-	EP
chr22	30005396	30010814	chr22	30354953	30358473	1							chr22	30356123	30357123	CCDC157	NM_001318335	+	EP
chr22	30005396	30010814	chr22	30389784	30394312	1													EE
chr22	30005396	30010814	chr22	30422138	30428319	4							chr22	30425267	30426267	MTFP1	NM_016498	+	EP
chr22	30005396	30010814	chr22	30673675	30676540	1													EE
chr22	30005396	30010814	chr22	30703971	30707667	1													EE
chr22	30005396	30010814	chr22	30967656	30972242	1							chr22	30967786	30968786	MORC2	NM_001303257	-	EP
chr22	30005396	30010814	chr22	31341856	31349107	1							chr22	31345845	31346845	PATZ1	NM_032051	-	EP
chr22	30077367	30080930	chr22	30096115	30110448	16	chr22	30079963	30080963	HORMAD2	NM_001329458	+							PE
chr22	30077367	30080930	chr22	30257992	30269908	1	chr22	30079963	30080963	HORMAD2	NM_001329458	+	chr22	30265739	30266739	OSM	NM_001319108	-	PP
chr22	30077367	30080930	chr22	30281154	30320804	13	chr22	30079963	30080963	HORMAD2	NM_001329458	+	chr22	30289004	30290004	CASTOR1	NM_001037666	-	PP
chr22	30077367	30080930	chr22	30323672	30329428	1	chr22	30079963	30080963	HORMAD2	NM_001329458	+	chr22	30326440	30327440	TBC1D10A	NM_001204240	-	PP
chr22	30077367	30080930	chr22	30342876	30347207	1	chr22	30079963	30080963	HORMAD2	NM_001329458	+							PE
chr22	30077367	30080930	chr22	30389784	30394312	1	chr22	30079963	30080963	HORMAD2	NM_001329458	+							PE
chr22	30077367	30080930	chr22	30395721	30400336	1	chr22	30079963	30080963	HORMAD2	NM_001329458	+	chr22	30396517	30397517	SEC14L2	NM_001204204	+	PP
chr22	30077367	30080930	chr22	30422138	30428319	2	chr22	30079963	30080963	HORMAD2	NM_001329458	+	chr22	30425267	30426267	MTFP1	NM_016498	+	PP
chr22	30077367	30080930	chr22	31283259	31288043	1	chr22	30079963	30080963	HORMAD2	NM_001329458	+							PE
chr22	30077367	30080930	chr22	31747351	31755641	1	chr22	30079963	30080963	HORMAD2	NM_001329458	+	chr22	31749631	31750631	PRR14L	NM_173566	-	PP
chr22	30082064	30083825	chr22	30096115	30110448	10													EE
chr22	30082064	30083825	chr22	30257992	30269908	2							chr22	30265739	30266739	OSM	NM_001319108	-	EP
chr22	30082064	30083825	chr22	30281154	30320804	3							chr22	30289004	30290004	CASTOR1	NM_001037666	-	EP
chr22	30082064	30083825	chr22	30323672	30329428	1							chr22	30326440	30327440	TBC1D10A	NM_001204240	-	EP
chr22	30096115	30110448	chr22	30168126	30170013	5													EE
chr22	30096115	30110448	chr22	30257992	30269908	61							chr22	30265739	30266739	OSM	NM_001319108	-	EP
chr22	30096115	30110448	chr22	30272663	30279693	26													EE
chr22	30096115	30110448	chr22	30281154	30320804	158							chr22	30289004	30290004	CASTOR1	NM_001037666	-	EP
chr22	30096115	30110448	chr22	30323672	30329428	17							chr22	30326440	30327440	TBC1D10A	NM_001204240	-	EP
chr22	30096115	30110448	chr22	30342876	30347207	1													EE
chr22	30096115	30110448	chr22	30354953	30358473	6							chr22	30356123	30357123	CCDC157	NM_001318335	+	EP
chr22	30096115	30110448	chr22	30380111	30383052	6													EE
chr22	30096115	30110448	chr22	30389784	30394312	14													EE
chr22	30096115	30110448	chr22	30395721	30400336	15							chr22	30396517	30397517	SEC14L2	NM_001204204	+	EP
chr22	30096115	30110448	chr22	30422138	30428319	14							chr22	30425267	30426267	MTFP1	NM_016498	+	EP
chr22	30096115	30110448	chr22	30588909	30593020	2							chr22	30591409	30592409	PES1	NM_014303	-	EP
chr22	30096115	30110448	chr22	30673675	30676540	2													EE
chr22	30096115	30110448	chr22	30678135	30682647	1													EE
chr22	30096115	30110448	chr22	30703971	30707667	1													EE
chr22	30096115	30110448	chr22	30867520	30870597	2													EE
chr22	30096115	30110448	chr22	30942955	30945373	1													EE
chr22	30096115	30110448	chr22	30967656	30972242	3							chr22	30967786	30968786	MORC2	NM_001303257	-	EP
chr22	30096115	30110448	chr22	31210233	31213680	1							chr22	31211797	31212797	LIMK2	NM_005569	+	EP
chr22	30096115	30110448	chr22	31283259	31288043	2													EE
chr22	30096115	30110448	chr22	31487280	31492794	1							chr22	31489341	31490341	EIF4ENIF1	NM_001164502	-	EP
chr22	30096115	30110448	chr22	31747351	31755641	2							chr22	31749631	31750631	PRR14L	NM_173566	-	EP
chr22	30096115	30110448	chr22	31941843	31948343	1							chr22	31944034	31945034	YWHAH	NM_003405	+	EP
chr22	30168126	30170013	chr22	30257992	30269908	1							chr22	30265739	30266739	OSM	NM_001319108	-	EP
chr22	30168126	30170013	chr22	30272663	30279693	1													EE
chr22	30168126	30170013	chr22	30281154	30320804	5							chr22	30289004	30290004	CASTOR1	NM_001037666	-	EP
chr22	30168126	30170013	chr22	30380111	30383052	1													EE
chr22	30168126	30170013	chr22	30389784	30394312	1													EE
chr22	30168126	30170013	chr22	30422138	30428319	1							chr22	30425267	30426267	MTFP1	NM_016498	+	EP
chr22	30168126	30170013	chr22	30666572	30670137	1							chr22	30667374	30668374	DUSP18	NM_001304794	-	EP
chr22	30168126	30170013	chr22	30678135	30682647	1													EE
chr22	30168126	30170013	chr22	31277097	31281203	1													EE
chr22	30257992	30269908	chr22	30272663	30279693	43	chr22	30265739	30266739	OSM	NM_001319108	-							PE
chr22	30257992	30269908	chr22	30281154	30320804	145	chr22	30265739	30266739	OSM	NM_001319108	-	chr22	30289004	30290004	CASTOR1	NM_001037666	-	PP
chr22	30257992	30269908	chr22	30323672	30329428	5	chr22	30265739	30266739	OSM	NM_001319108	-	chr22	30326440	30327440	TBC1D10A	NM_001204240	-	PP
chr22	30257992	30269908	chr22	30342876	30347207	2	chr22	30265739	30266739	OSM	NM_001319108	-							PE
chr22	30257992	30269908	chr22	30354953	30358473	4	chr22	30265739	30266739	OSM	NM_001319108	-	chr22	30356123	30357123	CCDC157	NM_001318335	+	PP
chr22	30257992	30269908	chr22	30380111	30383052	3	chr22	30265739	30266739	OSM	NM_001319108	-							PE
chr22	30257992	30269908	chr22	30389784	30394312	5	chr22	30265739	30266739	OSM	NM_001319108	-							PE
chr22	30257992	30269908	chr22	30395721	30400336	2	chr22	30265739	30266739	OSM	NM_001319108	-	chr22	30396517	30397517	SEC14L2	NM_001204204	+	PP
chr22	30257992	30269908	chr22	30422138	30428319	16	chr22	30265739	30266739	OSM	NM_001319108	-	chr22	30425267	30426267	MTFP1	NM_016498	+	PP
chr22	30257992	30269908	chr22	30666572	30670137	1	chr22	30265739	30266739	OSM	NM_001319108	-	chr22	30667374	30668374	DUSP18	NM_001304794	-	PP
chr22	30257992	30269908	chr22	30703971	30707667	3	chr22	30265739	30266739	OSM	NM_001319108	-							PE
chr22	30257992	30269908	chr22	30967656	30972242	1	chr22	30265739	30266739	OSM	NM_001319108	-	chr22	30967786	30968786	MORC2	NM_001303257	-	PP
chr22	30257992	30269908	chr22	31079255	31086674	1	chr22	30265739	30266739	OSM	NM_001319108	-	chr22	31080817	31081817	SMTN	NM_006932	+	PP
chr22	30257992	30269908	chr22	31228192	31231474	1	chr22	30265739	30266739	OSM	NM_001319108	-							PE
chr22	30257992	30269908	chr22	31246274	31250498	1	chr22	30265739	30266739	OSM	NM_001319108	-	chr22	31247883	31248883	LIMK2	NM_016733	+	PP
chr22	30257992	30269908	chr22	31283259	31288043	3	chr22	30265739	30266739	OSM	NM_001319108	-							PE
chr22	30257992	30269908	chr22	31494549	31498070	1	chr22	30265739	30266739	OSM	NM_001319108	-	chr22	31496035	31497035	SFI1	NM_014775	+	PP
chr22	30257992	30269908	chr22	31941843	31948343	1	chr22	30265739	30266739	OSM	NM_001319108	-	chr22	31944034	31945034	YWHAH	NM_003405	+	PP
chr22	30272663	30279693	chr22	30281154	30320804	58							chr22	30289004	30290004	CASTOR1	NM_001037666	-	EP
chr22	30272663	30279693	chr22	30323672	30329428	4							chr22	30326440	30327440	TBC1D10A	NM_001204240	-	EP
chr22	30272663	30279693	chr22	30342876	30347207	1													EE
chr22	30272663	30279693	chr22	30354953	30358473	2							chr22	30356123	30357123	CCDC157	NM_001318335	+	EP
chr22	30272663	30279693	chr22	30380111	30383052	1													EE
chr22	30272663	30279693	chr22	30395721	30400336	1							chr22	30396517	30397517	SEC14L2	NM_001204204	+	EP
chr22	30272663	30279693	chr22	30422138	30428319	3							chr22	30425267	30426267	MTFP1	NM_016498	+	EP
chr22	30272663	30279693	chr22	30588909	30593020	2							chr22	30591409	30592409	PES1	NM_014303	-	EP
chr22	30272663	30279693	chr22	30633938	30636362	1							chr22	30635314	30636314	SLC35E4	NM_001318370	+	EP
chr22	30272663	30279693	chr22	31283259	31288043	1													EE
chr22	30281154	30320804	chr22	30323672	30329428	176	chr22	30289004	30290004	CASTOR1	NM_001037666	-	chr22	30326440	30327440	TBC1D10A	NM_001204240	-	PP
chr22	30281154	30320804	chr22	30342876	30347207	47	chr22	30289004	30290004	CASTOR1	NM_001037666	-							PE
chr22	30281154	30320804	chr22	30354953	30358473	47	chr22	30289004	30290004	CASTOR1	NM_001037666	-	chr22	30356123	30357123	CCDC157	NM_001318335	+	PP
chr22	30281154	30320804	chr22	30380111	30383052	22	chr22	30289004	30290004	CASTOR1	NM_001037666	-							PE
chr22	30281154	30320804	chr22	30389784	30394312	34	chr22	30289004	30290004	CASTOR1	NM_001037666	-							PE
chr22	30281154	30320804	chr22	30395721	30400336	41	chr22	30289004	30290004	CASTOR1	NM_001037666	-	chr22	30396517	30397517	SEC14L2	NM_001204204	+	PP
chr22	30281154	30320804	chr22	30422138	30428319	72	chr22	30289004	30290004	CASTOR1	NM_001037666	-	chr22	30425267	30426267	MTFP1	NM_016498	+	PP
chr22	30281154	30320804	chr22	30588909	30593020	3	chr22	30289004	30290004	CASTOR1	NM_001037666	-	chr22	30591409	30592409	PES1	NM_014303	-	PP
chr22	30281154	30320804	chr22	30633938	30636362	2	chr22	30289004	30290004	CASTOR1	NM_001037666	-	chr22	30635314	30636314	SLC35E4	NM_001318370	+	PP
chr22	30281154	30320804	chr22	30666572	30670137	3	chr22	30289004	30290004	CASTOR1	NM_001037666	-	chr22	30667374	30668374	DUSP18	NM_001304794	-	PP
chr22	30281154	30320804	chr22	30673675	30676540	1	chr22	30289004	30290004	CASTOR1	NM_001037666	-							PE
chr22	30281154	30320804	chr22	30678135	30682647	2	chr22	30289004	30290004	CASTOR1	NM_001037666	-							PE
chr22	30281154	30320804	chr22	30703971	30707667	8	chr22	30289004	30290004	CASTOR1	NM_001037666	-							PE
chr22	30281154	30320804	chr22	30867520	30870597	1	chr22	30289004	30290004	CASTOR1	NM_001037666	-							PE
chr22	30281154	30320804	chr22	30942955	30945373	1	chr22	30289004	30290004	CASTOR1	NM_001037666	-							PE
chr22	30281154	30320804	chr22	30967656	30972242	2	chr22	30289004	30290004	CASTOR1	NM_001037666	-	chr22	30967786	30968786	MORC2	NM_001303257	-	PP
chr22	30281154	30320804	chr22	31079255	31086674	1	chr22	30289004	30290004	CASTOR1	NM_001037666	-	chr22	31080817	31081817	SMTN	NM_006932	+	PP
chr22	30281154	30320804	chr22	31210233	31213680	1	chr22	30289004	30290004	CASTOR1	NM_001037666	-	chr22	31211797	31212797	LIMK2	NM_005569	+	PP
chr22	30281154	30320804	chr22	31246274	31250498	2	chr22	30289004	30290004	CASTOR1	NM_001037666	-	chr22	31247883	31248883	LIMK2	NM_016733	+	PP
chr22	30281154	30320804	chr22	31277097	31281203	1	chr22	30289004	30290004	CASTOR1	NM_001037666	-							PE
chr22	30281154	30320804	chr22	31283259	31288043	5	chr22	30289004	30290004	CASTOR1	NM_001037666	-							PE
chr22	30281154	30320804	chr22	31341856	31349107	2	chr22	30289004	30290004	CASTOR1	NM_001037666	-	chr22	31345845	31346845	PATZ1	NM_032051	-	PP
chr22	30281154	30320804	chr22	31398197	31401356	3	chr22	30289004	30290004	CASTOR1	NM_001037666	-	chr22	31399103	31400103	DRG1	NM_004147	+	PP
chr22	30281154	30320804	chr22	31487280	31492794	1	chr22	30289004	30290004	CASTOR1	NM_001037666	-	chr22	31489341	31490341	EIF4ENIF1	NM_001164502	-	PP
chr22	30281154	30320804	chr22	31494549	31498070	1	chr22	30289004	30290004	CASTOR1	NM_001037666	-	chr22	31496035	31497035	SFI1	NM_014775	+	PP
chr22	30281154	30320804	chr22	31747351	31755641	2	chr22	30289004	30290004	CASTOR1	NM_001037666	-	chr22	31749631	31750631	PRR14L	NM_173566	-	PP
chr22	30281154	30320804	chr22	31941843	31948343	2	chr22	30289004	30290004	CASTOR1	NM_001037666	-	chr22	31944034	31945034	YWHAH	NM_003405	+	PP
chr22	30323672	30329428	chr22	30342876	30347207	8	chr22	30326440	30327440	TBC1D10A	NM_001204240	-							PE
chr22	30323672	30329428	chr22	30354953	30358473	7	chr22	30326440	30327440	TBC1D10A	NM_001204240	-	chr22	30356123	30357123	CCDC157	NM_001318335	+	PP
chr22	30323672	30329428	chr22	30380111	30383052	1	chr22	30326440	30327440	TBC1D10A	NM_001204240	-							PE
chr22	30323672	30329428	chr22	30389784	30394312	3	chr22	30326440	30327440	TBC1D10A	NM_001204240	-							PE
chr22	30323672	30329428	chr22	30395721	30400336	1	chr22	30326440	30327440	TBC1D10A	NM_001204240	-	chr22	30396517	30397517	SEC14L2	NM_001204204	+	PP
chr22	30323672	30329428	chr22	30422138	30428319	6	chr22	30326440	30327440	TBC1D10A	NM_001204240	-	chr22	30425267	30426267	MTFP1	NM_016498	+	PP
chr22	30323672	30329428	chr22	30588909	30593020	1	chr22	30326440	30327440	TBC1D10A	NM_001204240	-	chr22	30591409	30592409	PES1	NM_014303	-	PP
chr22	30323672	30329428	chr22	30666572	30670137	1	chr22	30326440	30327440	TBC1D10A	NM_001204240	-	chr22	30667374	30668374	DUSP18	NM_001304794	-	PP
chr22	30323672	30329428	chr22	30967656	30972242	1	chr22	30326440	30327440	TBC1D10A	NM_001204240	-	chr22	30967786	30968786	MORC2	NM_001303257	-	PP
chr22	30323672	30329428	chr22	31079255	31086674	1	chr22	30326440	30327440	TBC1D10A	NM_001204240	-	chr22	31080817	31081817	SMTN	NM_006932	+	PP
chr22	30323672	30329428	chr22	31277097	31281203	1	chr22	30326440	30327440	TBC1D10A	NM_001204240	-							PE
chr22	30342876	30347207	chr22	30354953	30358473	10							chr22	30356123	30357123	CCDC157	NM_001318335	+	EP
chr22	30342876	30347207	chr22	30380111	30383052	2													EE
chr22	30342876	30347207	chr22	30389784	30394312	2													EE
chr22	30342876	30347207	chr22	30395721	30400336	3							chr22	30396517	30397517	SEC14L2	NM_001204204	+	EP
chr22	30342876	30347207	chr22	30422138	30428319	3							chr22	30425267	30426267	MTFP1	NM_016498	+	EP
chr22	30342876	30347207	chr22	30588909	30593020	1							chr22	30591409	30592409	PES1	NM_014303	-	EP
chr22	30342876	30347207	chr22	30967656	30972242	1							chr22	30967786	30968786	MORC2	NM_001303257	-	EP
chr22	30342876	30347207	chr22	31277097	31281203	1													EE
chr22	30342876	30347207	chr22	31341856	31349107	1							chr22	31345845	31346845	PATZ1	NM_032051	-	EP
chr22	30354953	30358473	chr22	30380111	30383052	4	chr22	30356123	30357123	CCDC157	NM_001318335	+							PE
chr22	30354953	30358473	chr22	30389784	30394312	5	chr22	30356123	30357123	CCDC157	NM_001318335	+							PE
chr22	30354953	30358473	chr22	30395721	30400336	4	chr22	30356123	30357123	CCDC157	NM_001318335	+	chr22	30396517	30397517	SEC14L2	NM_001204204	+	PP
chr22	30354953	30358473	chr22	30422138	30428319	2	chr22	30356123	30357123	CCDC157	NM_001318335	+	chr22	30425267	30426267	MTFP1	NM_016498	+	PP
chr22	30354953	30358473	chr22	30666572	30670137	1	chr22	30356123	30357123	CCDC157	NM_001318335	+	chr22	30667374	30668374	DUSP18	NM_001304794	-	PP
chr22	30354953	30358473	chr22	30678135	30682647	1	chr22	30356123	30357123	CCDC157	NM_001318335	+							PE
chr22	30354953	30358473	chr22	31341856	31349107	1	chr22	30356123	30357123	CCDC157	NM_001318335	+	chr22	31345845	31346845	PATZ1	NM_032051	-	PP
chr22	30380111	30383052	chr22	30389784	30394312	3													EE
chr22	30380111	30383052	chr22	30395721	30400336	3							chr22	30396517	30397517	SEC14L2	NM_001204204	+	EP
chr22	30380111	30383052	chr22	30422138	30428319	4							chr22	30425267	30426267	MTFP1	NM_016498	+	EP
chr22	30380111	30383052	chr22	30588909	30593020	1							chr22	30591409	30592409	PES1	NM_014303	-	EP
chr22	30380111	30383052	chr22	31283259	31288043	1													EE
chr2	229919509	229924330	chr2	230218497	230221405	3	chr2	229921288	229922288	TRIP12	NM_001348326	-	chr2	230219483	230220483	SP110	NM_004510	-	PP
chr2	229919509	229924330	chr2	230334491	230337501	3	chr2	229921288	229922288	TRIP12	NM_001348326	-							PE
chr2	229919509	229924330	chr2	230591517	230595736	1	chr2	229921288	229922288	TRIP12	NM_001348326	-							PE
chr2	229919509	229924330	chr2	230655092	230670372	3	chr2	229921288	229922288	TRIP12	NM_001348326	-							PE
chr2	229919509	229924330	chr2	230711401	230714842	3	chr2	229921288	229922288	TRIP12	NM_001348326	-	chr2	230713047	230714047	CAB39	NM_001130849	+	PP
chr2	229919509	229924330	chr2	230737254	230739397	1	chr2	229921288	229922288	TRIP12	NM_001348326	-							PE
chr2	229919509	229924330	chr2	230863596	230867978	1	chr2	229921288	229922288	TRIP12	NM_001348326	-	chr2	230864449	230865449	ITM2C	NM_001012516	+	PP
chr2	229919509	229924330	chr2	231462343	231466423	1	chr2	229921288	229922288	TRIP12	NM_001348326	-	chr2	231463983	231464983	NCL	NM_005381	-	PP
chr2	229919509	229924330	chr2	231609156	231619138	1	chr2	229921288	229922288	TRIP12	NM_001348326	-							PE
chr2	229919509	229924330	chr2	231704852	231716286	2	chr2	229921288	229922288	TRIP12	NM_001348326	-	chr2	231708024	231709024	PTMA	NM_001099285	+	PP
chr22	30389784	30394312	chr22	30395721	30400336	16							chr22	30396517	30397517	SEC14L2	NM_001204204	+	EP
chr22	30389784	30394312	chr22	30422138	30428319	21							chr22	30425267	30426267	MTFP1	NM_016498	+	EP
chr22	30389784	30394312	chr22	30588909	30593020	2							chr22	30591409	30592409	PES1	NM_014303	-	EP
chr22	30389784	30394312	chr22	30666572	30670137	1							chr22	30667374	30668374	DUSP18	NM_001304794	-	EP
chr22	30389784	30394312	chr22	30967656	30972242	1							chr22	30967786	30968786	MORC2	NM_001303257	-	EP
chr22	30389784	30394312	chr22	31079255	31086674	1							chr22	31080817	31081817	SMTN	NM_006932	+	EP
chr22	30395721	30400336	chr22	30422138	30428319	28	chr22	30396517	30397517	SEC14L2	NM_001204204	+	chr22	30425267	30426267	MTFP1	NM_016498	+	PP
chr22	30395721	30400336	chr22	30588909	30593020	1	chr22	30396517	30397517	SEC14L2	NM_001204204	+	chr22	30591409	30592409	PES1	NM_014303	-	PP
chr22	30395721	30400336	chr22	30703971	30707667	1	chr22	30396517	30397517	SEC14L2	NM_001204204	+							PE
chr22	30395721	30400336	chr22	30967656	30972242	1	chr22	30396517	30397517	SEC14L2	NM_001204204	+	chr22	30967786	30968786	MORC2	NM_001303257	-	PP
chr22	30395721	30400336	chr22	31283259	31288043	1	chr22	30396517	30397517	SEC14L2	NM_001204204	+							PE
chr22	30422138	30428319	chr22	30588909	30593020	2	chr22	30425267	30426267	MTFP1	NM_016498	+	chr22	30591409	30592409	PES1	NM_014303	-	PP
chr22	30422138	30428319	chr22	30633938	30636362	2	chr22	30425267	30426267	MTFP1	NM_016498	+	chr22	30635314	30636314	SLC35E4	NM_001318370	+	PP
chr22	30422138	30428319	chr22	30666572	30670137	3	chr22	30425267	30426267	MTFP1	NM_016498	+	chr22	30667374	30668374	DUSP18	NM_001304794	-	PP
chr22	30422138	30428319	chr22	30678135	30682647	3	chr22	30425267	30426267	MTFP1	NM_016498	+							PE
chr22	30422138	30428319	chr22	30703971	30707667	3	chr22	30425267	30426267	MTFP1	NM_016498	+							PE
chr22	30422138	30428319	chr22	30867520	30870597	1	chr22	30425267	30426267	MTFP1	NM_016498	+							PE
chr22	30422138	30428319	chr22	30967656	30972242	2	chr22	30425267	30426267	MTFP1	NM_016498	+	chr22	30967786	30968786	MORC2	NM_001303257	-	PP
chr22	30422138	30428319	chr22	31228192	31231474	1	chr22	30425267	30426267	MTFP1	NM_016498	+							PE
chr22	30422138	30428319	chr22	31246274	31250498	1	chr22	30425267	30426267	MTFP1	NM_016498	+	chr22	31247883	31248883	LIMK2	NM_016733	+	PP
chr22	30422138	30428319	chr22	31341856	31349107	2	chr22	30425267	30426267	MTFP1	NM_016498	+	chr22	31345845	31346845	PATZ1	NM_032051	-	PP
chr22	30422138	30428319	chr22	31487280	31492794	1	chr22	30425267	30426267	MTFP1	NM_016498	+	chr22	31489341	31490341	EIF4ENIF1	NM_001164502	-	PP
chr22	30422138	30428319	chr22	31747351	31755641	1	chr22	30425267	30426267	MTFP1	NM_016498	+	chr22	31749631	31750631	PRR14L	NM_173566	-	PP
chr22	30422138	30428319	chr22	32410251	32412752	1	chr22	30425267	30426267	MTFP1	NM_016498	+	chr22	32411746	32412746	RTCB	NM_014306	-	PP
chr22	30588909	30593020	chr22	30633938	30636362	1	chr22	30591409	30592409	PES1	NM_014303	-	chr22	30635314	30636314	SLC35E4	NM_001318370	+	PP
chr22	30588909	30593020	chr22	30666572	30670137	2	chr22	30591409	30592409	PES1	NM_014303	-	chr22	30667374	30668374	DUSP18	NM_001304794	-	PP
chr22	30588909	30593020	chr22	30678135	30682647	3	chr22	30591409	30592409	PES1	NM_014303	-							PE
chr22	30588909	30593020	chr22	30967656	30972242	3	chr22	30591409	30592409	PES1	NM_014303	-	chr22	30967786	30968786	MORC2	NM_001303257	-	PP
chr22	30588909	30593020	chr22	31079255	31086674	1	chr22	30591409	30592409	PES1	NM_014303	-	chr22	31080817	31081817	SMTN	NM_006932	+	PP
chr22	30588909	30593020	chr22	31277097	31281203	1	chr22	30591409	30592409	PES1	NM_014303	-							PE
chr22	30588909	30593020	chr22	31283259	31288043	1	chr22	30591409	30592409	PES1	NM_014303	-							PE
chr22	30588909	30593020	chr22	31341856	31349107	2	chr22	30591409	30592409	PES1	NM_014303	-	chr22	31345845	31346845	PATZ1	NM_032051	-	PP
chr22	30633938	30636362	chr22	30666572	30670137	2	chr22	30635314	30636314	SLC35E4	NM_001318370	+	chr22	30667374	30668374	DUSP18	NM_001304794	-	PP
chr22	30633938	30636362	chr22	30678135	30682647	3	chr22	30635314	30636314	SLC35E4	NM_001318370	+							PE
chr22	30633938	30636362	chr22	30703971	30707667	3	chr22	30635314	30636314	SLC35E4	NM_001318370	+							PE
chr22	30633938	30636362	chr22	30867520	30870597	1	chr22	30635314	30636314	SLC35E4	NM_001318370	+							PE
chr22	30633938	30636362	chr22	30942955	30945373	1	chr22	30635314	30636314	SLC35E4	NM_001318370	+							PE
chr22	30633938	30636362	chr22	30967656	30972242	1	chr22	30635314	30636314	SLC35E4	NM_001318370	+	chr22	30967786	30968786	MORC2	NM_001303257	-	PP
chr22	30633938	30636362	chr22	31079255	31086674	1	chr22	30635314	30636314	SLC35E4	NM_001318370	+	chr22	31080817	31081817	SMTN	NM_006932	+	PP
chr22	30633938	30636362	chr22	31398197	31401356	1	chr22	30635314	30636314	SLC35E4	NM_001318370	+	chr22	31399103	31400103	DRG1	NM_004147	+	PP
chr22	30666572	30670137	chr22	30673675	30676540	9	chr22	30667374	30668374	DUSP18	NM_001304794	-							PE
chr22	30666572	30670137	chr22	30678135	30682647	3	chr22	30667374	30668374	DUSP18	NM_001304794	-							PE
chr22	30666572	30670137	chr22	30703971	30707667	5	chr22	30667374	30668374	DUSP18	NM_001304794	-							PE
chr22	30666572	30670137	chr22	30867520	30870597	1	chr22	30667374	30668374	DUSP18	NM_001304794	-							PE
chr22	30666572	30670137	chr22	31079255	31086674	1	chr22	30667374	30668374	DUSP18	NM_001304794	-	chr22	31080817	31081817	SMTN	NM_006932	+	PP
chr22	30666572	30670137	chr22	31210233	31213680	1	chr22	30667374	30668374	DUSP18	NM_001304794	-	chr22	31211797	31212797	LIMK2	NM_005569	+	PP
chr22	30666572	30670137	chr22	31487280	31492794	1	chr22	30667374	30668374	DUSP18	NM_001304794	-	chr22	31489341	31490341	EIF4ENIF1	NM_001164502	-	PP
chr22	30673675	30676540	chr22	30678135	30682647	10													EE
chr22	30673675	30676540	chr22	30703971	30707667	3													EE
chr22	30673675	30676540	chr22	31079255	31086674	1							chr22	31080817	31081817	SMTN	NM_006932	+	EP
chr22	30678135	30682647	chr22	30703971	30707667	9													EE
chr22	30678135	30682647	chr22	30967656	30972242	3							chr22	30967786	30968786	MORC2	NM_001303257	-	EP
chr22	30678135	30682647	chr22	31079255	31086674	1							chr22	31080817	31081817	SMTN	NM_006932	+	EP
chr22	30678135	30682647	chr22	31210233	31213680	1							chr22	31211797	31212797	LIMK2	NM_005569	+	EP
chr22	30678135	30682647	chr22	31228192	31231474	1													EE
chr22	30678135	30682647	chr22	31398197	31401356	1							chr22	31399103	31400103	DRG1	NM_004147	+	EP
chr22	30678135	30682647	chr22	31941843	31948343	1							chr22	31944034	31945034	YWHAH	NM_003405	+	EP
chr2	230218497	230221405	chr2	230315489	230324057	3	chr2	230219483	230220483	SP110	NM_004510	-							PE
chr2	230218497	230221405	chr2	230334491	230337501	5	chr2	230219483	230220483	SP110	NM_004510	-							PE
chr2	230218497	230221405	chr2	230591517	230595736	1	chr2	230219483	230220483	SP110	NM_004510	-							PE
chr2	230218497	230221405	chr2	230601220	230604746	1	chr2	230219483	230220483	SP110	NM_004510	-							PE
chr2	230218497	230221405	chr2	230642432	230645340	1	chr2	230219483	230220483	SP110	NM_004510	-							PE
chr2	230218497	230221405	chr2	230655092	230670372	3	chr2	230219483	230220483	SP110	NM_004510	-							PE
chr2	230218497	230221405	chr2	230711401	230714842	1	chr2	230219483	230220483	SP110	NM_004510	-	chr2	230713047	230714047	CAB39	NM_001130849	+	PP
chr2	230218497	230221405	chr2	230737254	230739397	1	chr2	230219483	230220483	SP110	NM_004510	-							PE
chr2	230218497	230221405	chr2	230863596	230867978	1	chr2	230219483	230220483	SP110	NM_004510	-	chr2	230864449	230865449	ITM2C	NM_001012516	+	PP
chr2	230218497	230221405	chr2	231216822	231221160	1	chr2	230219483	230220483	SP110	NM_004510	-							PE
chr2	230218497	230221405	chr2	231679964	231689277	1	chr2	230219483	230220483	SP110	NM_004510	-							PE
chr22	30703971	30707667	chr22	30942955	30945373	1													EE
chr22	30703971	30707667	chr22	30967656	30972242	4							chr22	30967786	30968786	MORC2	NM_001303257	-	EP
chr22	30703971	30707667	chr22	31079255	31086674	2							chr22	31080817	31081817	SMTN	NM_006932	+	EP
chr22	30703971	30707667	chr22	31210233	31213680	1							chr22	31211797	31212797	LIMK2	NM_005569	+	EP
chr22	30703971	30707667	chr22	31228192	31231474	1													EE
chr22	30703971	30707667	chr22	31246274	31250498	2							chr22	31247883	31248883	LIMK2	NM_016733	+	EP
chr22	30703971	30707667	chr22	31283259	31288043	2													EE
chr22	30703971	30707667	chr22	31398197	31401356	1							chr22	31399103	31400103	DRG1	NM_004147	+	EP
chr22	30703971	30707667	chr22	32410251	32412752	3							chr22	32411746	32412746	RTCB	NM_014306	-	EP
chr2	230315489	230324057	chr2	230325175	230329536	14							chr2	230326670	230327670	SP140L	NM_001352892	+	EP
chr2	230315489	230324057	chr2	230334491	230337501	3													EE
chr2	230315489	230324057	chr2	230414321	230417724	2							chr2	230415700	230416700	SP100	NM_001206701	+	EP
chr2	230315489	230324057	chr2	230591517	230595736	2													EE
chr2	230315489	230324057	chr2	230601220	230604746	3													EE
chr2	230315489	230324057	chr2	230655092	230670372	7													EE
chr2	230315489	230324057	chr2	230737254	230739397	2													EE
chr2	230315489	230324057	chr2	230863596	230867978	1							chr2	230864449	230865449	ITM2C	NM_001012516	+	EP
chr2	230315489	230324057	chr2	231704852	231716286	1							chr2	231708024	231709024	PTMA	NM_001099285	+	EP
chr2	230315489	230324057	chr2	232290379	232294518	1													EE
chr2	230315489	230324057	chr2	232306802	232322598	1													EE
chr2	230325175	230329536	chr2	230334491	230337501	7	chr2	230326670	230327670	SP140L	NM_001352892	+							PE
chr2	230325175	230329536	chr2	230414321	230417724	1	chr2	230326670	230327670	SP140L	NM_001352892	+	chr2	230415700	230416700	SP100	NM_001206701	+	PP
chr2	230325175	230329536	chr2	230591517	230595736	3	chr2	230326670	230327670	SP140L	NM_001352892	+							PE
chr2	230325175	230329536	chr2	230601220	230604746	4	chr2	230326670	230327670	SP140L	NM_001352892	+							PE
chr2	230325175	230329536	chr2	230642432	230645340	1	chr2	230326670	230327670	SP140L	NM_001352892	+							PE
chr2	230325175	230329536	chr2	230655092	230670372	5	chr2	230326670	230327670	SP140L	NM_001352892	+							PE
chr2	230325175	230329536	chr2	231123242	231126389	1	chr2	230326670	230327670	SP140L	NM_001352892	+	chr2	231124541	231125541	HTR2B	NM_001320758	-	PP
chr2	230325175	230329536	chr2	231779769	231783831	1	chr2	230326670	230327670	SP140L	NM_001352892	+	chr2	231781170	231782170	COPS7B	NM_001282951	+	PP
chr2	230334491	230337501	chr2	230414321	230417724	1							chr2	230415700	230416700	SP100	NM_001206701	+	EP
chr2	230334491	230337501	chr2	230591517	230595736	3													EE
chr2	230334491	230337501	chr2	230601220	230604746	1													EE
chr2	230334491	230337501	chr2	230655092	230670372	2													EE
chr2	230334491	230337501	chr2	231055644	231059638	2							chr2	231056363	231057363	PSMD1	NM_001191037	+	EP
chr2	230334491	230337501	chr2	231609156	231619138	1													EE
chr2	230334491	230337501	chr2	231959721	231963236	1							chr2	231961212	231962212	DIS3L2	NM_152383	+	EP
chr22	30867520	30870597	chr22	31277097	31281203	1													EE
chr22	30867520	30870597	chr22	31341856	31349107	1							chr22	31345845	31346845	PATZ1	NM_032051	-	EP
chr2	230414321	230417724	chr2	230591517	230595736	1	chr2	230415700	230416700	SP100	NM_001206701	+							PE
chr2	230414321	230417724	chr2	230601220	230604746	3	chr2	230415700	230416700	SP100	NM_001206701	+							PE
chr2	230414321	230417724	chr2	230655092	230670372	1	chr2	230415700	230416700	SP100	NM_001206701	+							PE
chr22	30942955	30945373	chr22	30967656	30972242	3							chr22	30967786	30968786	MORC2	NM_001303257	-	EP
chr22	30942955	30945373	chr22	31079255	31086674	2							chr22	31080817	31081817	SMTN	NM_006932	+	EP
chr22	30942955	30945373	chr22	31210233	31213680	1							chr22	31211797	31212797	LIMK2	NM_005569	+	EP
chr22	30942955	30945373	chr22	31341856	31349107	1							chr22	31345845	31346845	PATZ1	NM_032051	-	EP
chr22	30942955	30945373	chr22	31398197	31401356	1							chr22	31399103	31400103	DRG1	NM_004147	+	EP
chr22	30967656	30972242	chr22	31079255	31086674	11	chr22	30967786	30968786	MORC2	NM_001303257	-	chr22	31080817	31081817	SMTN	NM_006932	+	PP
chr22	30967656	30972242	chr22	31228192	31231474	2	chr22	30967786	30968786	MORC2	NM_001303257	-							PE
chr22	30967656	30972242	chr22	31246274	31250498	1	chr22	30967786	30968786	MORC2	NM_001303257	-	chr22	31247883	31248883	LIMK2	NM_016733	+	PP
chr22	30967656	30972242	chr22	31283259	31288043	4	chr22	30967786	30968786	MORC2	NM_001303257	-							PE
chr22	30967656	30972242	chr22	31341856	31349107	1	chr22	30967786	30968786	MORC2	NM_001303257	-	chr22	31345845	31346845	PATZ1	NM_032051	-	PP
chr22	30967656	30972242	chr22	31487280	31492794	2	chr22	30967786	30968786	MORC2	NM_001303257	-	chr22	31489341	31490341	EIF4ENIF1	NM_001164502	-	PP
chr22	30967656	30972242	chr22	32137081	32138653	1	chr22	30967786	30968786	MORC2	NM_001303257	-							PE
chr22	30967656	30972242	chr22	32473018	32477589	2	chr22	30967786	30968786	MORC2	NM_001303257	-	chr22	32474736	32475736	FBXO7	NM_001033024	+	PP
chr2	230591517	230595736	chr2	230601220	230604746	13													EE
chr2	230591517	230595736	chr2	230642432	230645340	2													EE
chr2	230591517	230595736	chr2	230655092	230670372	7													EE
chr2	230591517	230595736	chr2	230711401	230714842	1							chr2	230713047	230714047	CAB39	NM_001130849	+	EP
chr2	230591517	230595736	chr2	231609156	231619138	1													EE
chr2	230601220	230604746	chr2	230642432	230645340	1													EE
chr2	230601220	230604746	chr2	230655092	230670372	10													EE
chr2	230601220	230604746	chr2	230711401	230714842	1							chr2	230713047	230714047	CAB39	NM_001130849	+	EP
chr2	230601220	230604746	chr2	230737254	230739397	1													EE
chr2	230601220	230604746	chr2	231609156	231619138	1													EE
chr22	31079255	31086674	chr22	31210233	31213680	4	chr22	31080817	31081817	SMTN	NM_006932	+	chr22	31211797	31212797	LIMK2	NM_005569	+	PP
chr22	31079255	31086674	chr22	31228192	31231474	2	chr22	31080817	31081817	SMTN	NM_006932	+							PE
chr22	31079255	31086674	chr22	31246274	31250498	2	chr22	31080817	31081817	SMTN	NM_006932	+	chr22	31247883	31248883	LIMK2	NM_016733	+	PP
chr22	31079255	31086674	chr22	31283259	31288043	3	chr22	31080817	31081817	SMTN	NM_006932	+							PE
chr22	31079255	31086674	chr22	31487280	31492794	1	chr22	31080817	31081817	SMTN	NM_006932	+	chr22	31489341	31490341	EIF4ENIF1	NM_001164502	-	PP
chr2	230642432	230645340	chr2	230655092	230670372	26													EE
chr2	230642432	230645340	chr2	230711401	230714842	2							chr2	230713047	230714047	CAB39	NM_001130849	+	EP
chr2	230642432	230645340	chr2	230863596	230867978	2							chr2	230864449	230865449	ITM2C	NM_001012516	+	EP
chr2	230642432	230645340	chr2	231123242	231126389	1							chr2	231124541	231125541	HTR2B	NM_001320758	-	EP
chr2	230642432	230645340	chr2	231609156	231619138	1													EE
chr2	230642432	230645340	chr2	232134782	232140670	1													EE
chr2	230655092	230670372	chr2	230711401	230714842	23							chr2	230713047	230714047	CAB39	NM_001130849	+	EP
chr2	230655092	230670372	chr2	230737254	230739397	5													EE
chr2	230655092	230670372	chr2	230863596	230867978	5							chr2	230864449	230865449	ITM2C	NM_001012516	+	EP
chr2	230655092	230670372	chr2	231052036	231054966	4													EE
chr2	230655092	230670372	chr2	231055644	231059638	4							chr2	231056363	231057363	PSMD1	NM_001191037	+	EP
chr2	230655092	230670372	chr2	231216822	231221160	1													EE
chr2	230655092	230670372	chr2	231226861	231229832	1													EE
chr2	230655092	230670372	chr2	231462343	231466423	1							chr2	231463983	231464983	NCL	NM_005381	-	EP
chr2	230655092	230670372	chr2	231544382	231547762	2													EE
chr2	230655092	230670372	chr2	231609156	231619138	8													EE
chr2	230655092	230670372	chr2	231660978	231667401	2													EE
chr2	230655092	230670372	chr2	231669469	231674188	1													EE
chr2	230655092	230670372	chr2	231704852	231716286	2							chr2	231708024	231709024	PTMA	NM_001099285	+	EP
chr2	230655092	230670372	chr2	232134782	232140670	1													EE
chr2	230655092	230670372	chr2	232306802	232322598	2													EE
chr2	230711401	230714842	chr2	230737254	230739397	1	chr2	230713047	230714047	CAB39	NM_001130849	+							PE
chr2	230711401	230714842	chr2	231052036	231054966	1	chr2	230713047	230714047	CAB39	NM_001130849	+							PE
chr2	230711401	230714842	chr2	231226861	231229832	1	chr2	230713047	230714047	CAB39	NM_001130849	+							PE
chr2	230711401	230714842	chr2	231609156	231619138	1	chr2	230713047	230714047	CAB39	NM_001130849	+							PE
chr2	230711401	230714842	chr2	231669469	231674188	1	chr2	230713047	230714047	CAB39	NM_001130849	+							PE
chr2	230737254	230739397	chr2	230863596	230867978	1							chr2	230864449	230865449	ITM2C	NM_001012516	+	EP
chr2	230737254	230739397	chr2	231226861	231229832	1													EE
chr2	230737254	230739397	chr2	231609156	231619138	1													EE
chr2	230737254	230739397	chr2	231704852	231716286	3							chr2	231708024	231709024	PTMA	NM_001099285	+	EP
chr22	31210233	31213680	chr22	31228192	31231474	7	chr22	31211797	31212797	LIMK2	NM_005569	+							PE
chr22	31210233	31213680	chr22	31246274	31250498	1	chr22	31211797	31212797	LIMK2	NM_005569	+	chr22	31247883	31248883	LIMK2	NM_016733	+	PP
chr22	31210233	31213680	chr22	31277097	31281203	3	chr22	31211797	31212797	LIMK2	NM_005569	+							PE
chr22	31210233	31213680	chr22	31283259	31288043	3	chr22	31211797	31212797	LIMK2	NM_005569	+							PE
chr22	31210233	31213680	chr22	31341856	31349107	5	chr22	31211797	31212797	LIMK2	NM_005569	+	chr22	31345845	31346845	PATZ1	NM_032051	-	PP
chr22	31210233	31213680	chr22	31398197	31401356	1	chr22	31211797	31212797	LIMK2	NM_005569	+	chr22	31399103	31400103	DRG1	NM_004147	+	PP
chr22	31210233	31213680	chr22	31747351	31755641	1	chr22	31211797	31212797	LIMK2	NM_005569	+	chr22	31749631	31750631	PRR14L	NM_173566	-	PP
chr22	31210233	31213680	chr22	31941843	31948343	1	chr22	31211797	31212797	LIMK2	NM_005569	+	chr22	31944034	31945034	YWHAH	NM_003405	+	PP
chr22	31210233	31213680	chr22	32716593	32727313	1	chr22	31211797	31212797	LIMK2	NM_005569	+							PE
chr22	31210233	31213680	chr22	32769754	32773493	1	chr22	31211797	31212797	LIMK2	NM_005569	+							PE
chr22	31228192	31231474	chr22	31246274	31250498	8							chr22	31247883	31248883	LIMK2	NM_016733	+	EP
chr22	31228192	31231474	chr22	31283259	31288043	6													EE
chr22	31228192	31231474	chr22	31398197	31401356	2							chr22	31399103	31400103	DRG1	NM_004147	+	EP
chr22	31228192	31231474	chr22	31747351	31755641	2							chr22	31749631	31750631	PRR14L	NM_173566	-	EP
chr22	31228192	31231474	chr22	32716593	32727313	1													EE
chr22	31246274	31250498	chr22	31277097	31281203	3	chr22	31247883	31248883	LIMK2	NM_016733	+							PE
chr22	31246274	31250498	chr22	31283259	31288043	4	chr22	31247883	31248883	LIMK2	NM_016733	+							PE
chr22	31246274	31250498	chr22	31341856	31349107	3	chr22	31247883	31248883	LIMK2	NM_016733	+	chr22	31345845	31346845	PATZ1	NM_032051	-	PP
chr22	31246274	31250498	chr22	31398197	31401356	3	chr22	31247883	31248883	LIMK2	NM_016733	+	chr22	31399103	31400103	DRG1	NM_004147	+	PP
chr22	31246274	31250498	chr22	31487280	31492794	1	chr22	31247883	31248883	LIMK2	NM_016733	+	chr22	31489341	31490341	EIF4ENIF1	NM_001164502	-	PP
chr22	31246274	31250498	chr22	31747351	31755641	1	chr22	31247883	31248883	LIMK2	NM_016733	+	chr22	31749631	31750631	PRR14L	NM_173566	-	PP
chr22	31277097	31281203	chr22	31283259	31288043	26													EE
chr22	31277097	31281203	chr22	31341856	31349107	3							chr22	31345845	31346845	PATZ1	NM_032051	-	EP
chr22	31277097	31281203	chr22	31398197	31401356	1							chr22	31399103	31400103	DRG1	NM_004147	+	EP
chr22	31277097	31281203	chr22	31494549	31498070	1							chr22	31496035	31497035	SFI1	NM_014775	+	EP
chr22	31277097	31281203	chr22	32716593	32727313	2													EE
chr22	31283259	31288043	chr22	31341856	31349107	3							chr22	31345845	31346845	PATZ1	NM_032051	-	EP
chr22	31283259	31288043	chr22	31398197	31401356	1							chr22	31399103	31400103	DRG1	NM_004147	+	EP
chr22	31283259	31288043	chr22	31494549	31498070	1							chr22	31496035	31497035	SFI1	NM_014775	+	EP
chr22	31283259	31288043	chr22	31747351	31755641	2							chr22	31749631	31750631	PRR14L	NM_173566	-	EP
chr22	31283259	31288043	chr22	31941843	31948343	2							chr22	31944034	31945034	YWHAH	NM_003405	+	EP
chr2	230863596	230867978	chr2	231055644	231059638	3	chr2	230864449	230865449	ITM2C	NM_001012516	+	chr2	231056363	231057363	PSMD1	NM_001191037	+	PP
chr2	230863596	230867978	chr2	231216822	231221160	1	chr2	230864449	230865449	ITM2C	NM_001012516	+							PE
chr2	230863596	230867978	chr2	231226861	231229832	1	chr2	230864449	230865449	ITM2C	NM_001012516	+							PE
chr2	230863596	230867978	chr2	231544382	231547762	1	chr2	230864449	230865449	ITM2C	NM_001012516	+							PE
chr2	230863596	230867978	chr2	231660978	231667401	1	chr2	230864449	230865449	ITM2C	NM_001012516	+							PE
chr2	230863596	230867978	chr2	231679964	231689277	1	chr2	230864449	230865449	ITM2C	NM_001012516	+							PE
chr2	230863596	230867978	chr2	231704852	231716286	1	chr2	230864449	230865449	ITM2C	NM_001012516	+	chr2	231708024	231709024	PTMA	NM_001099285	+	PP
chr2	230863596	230867978	chr2	232837073	232841358	1	chr2	230864449	230865449	ITM2C	NM_001012516	+							PE
chr22	31341856	31349107	chr22	31398197	31401356	14	chr22	31345845	31346845	PATZ1	NM_032051	-	chr22	31399103	31400103	DRG1	NM_004147	+	PP
chr22	31341856	31349107	chr22	31487280	31492794	3	chr22	31345845	31346845	PATZ1	NM_032051	-	chr22	31489341	31490341	EIF4ENIF1	NM_001164502	-	PP
chr22	31341856	31349107	chr22	31494549	31498070	8	chr22	31345845	31346845	PATZ1	NM_032051	-	chr22	31496035	31497035	SFI1	NM_014775	+	PP
chr22	31341856	31349107	chr22	31747351	31755641	2	chr22	31345845	31346845	PATZ1	NM_032051	-	chr22	31749631	31750631	PRR14L	NM_173566	-	PP
chr22	31341856	31349107	chr22	31941843	31948343	2	chr22	31345845	31346845	PATZ1	NM_032051	-	chr22	31944034	31945034	YWHAH	NM_003405	+	PP
chr22	31398197	31401356	chr22	31487280	31492794	7	chr22	31399103	31400103	DRG1	NM_004147	+	chr22	31489341	31490341	EIF4ENIF1	NM_001164502	-	PP
chr22	31398197	31401356	chr22	31494549	31498070	1	chr22	31399103	31400103	DRG1	NM_004147	+	chr22	31496035	31497035	SFI1	NM_014775	+	PP
chr22	31398197	31401356	chr22	31747351	31755641	1	chr22	31399103	31400103	DRG1	NM_004147	+	chr22	31749631	31750631	PRR14L	NM_173566	-	PP
chr22	31398197	31401356	chr22	31941843	31948343	1	chr22	31399103	31400103	DRG1	NM_004147	+	chr22	31944034	31945034	YWHAH	NM_003405	+	PP
chr22	31398197	31401356	chr22	32716593	32727313	1	chr22	31399103	31400103	DRG1	NM_004147	+							PE
chr22	31398197	31401356	chr22	32769754	32773493	1	chr22	31399103	31400103	DRG1	NM_004147	+							PE
chr22	31487280	31492794	chr22	31494549	31498070	15	chr22	31489341	31490341	EIF4ENIF1	NM_001164502	-	chr22	31496035	31497035	SFI1	NM_014775	+	PP
chr22	31487280	31492794	chr22	31747351	31755641	2	chr22	31489341	31490341	EIF4ENIF1	NM_001164502	-	chr22	31749631	31750631	PRR14L	NM_173566	-	PP
chr22	31487280	31492794	chr22	31941843	31948343	2	chr22	31489341	31490341	EIF4ENIF1	NM_001164502	-	chr22	31944034	31945034	YWHAH	NM_003405	+	PP
chr22	31487280	31492794	chr22	32643511	32646178	1	chr22	31489341	31490341	EIF4ENIF1	NM_001164502	-							PE
chr22	31494549	31498070	chr22	31747351	31755641	2	chr22	31496035	31497035	SFI1	NM_014775	+	chr22	31749631	31750631	PRR14L	NM_173566	-	PP
chr22	31494549	31498070	chr22	31890788	31892938	1	chr22	31496035	31497035	SFI1	NM_014775	+							PE
chr22	31494549	31498070	chr22	31941843	31948343	1	chr22	31496035	31497035	SFI1	NM_014775	+	chr22	31944034	31945034	YWHAH	NM_003405	+	PP
chr22	31494549	31498070	chr22	32410251	32412752	1	chr22	31496035	31497035	SFI1	NM_014775	+	chr22	32411746	32412746	RTCB	NM_014306	-	PP
chr2	231052036	231054966	chr2	231462343	231466423	4							chr2	231463983	231464983	NCL	NM_005381	-	EP
chr2	231052036	231054966	chr2	231510883	231516856	2													EE
chr2	231052036	231054966	chr2	231609156	231619138	2													EE
chr2	231052036	231054966	chr2	231779769	231783831	1							chr2	231781170	231782170	COPS7B	NM_001282951	+	EP
chr2	231055644	231059638	chr2	231226861	231229832	2	chr2	231056363	231057363	PSMD1	NM_001191037	+							PE
chr2	231055644	231059638	chr2	231391830	231396396	1	chr2	231056363	231057363	PSMD1	NM_001191037	+	chr2	231395209	231396209	B3GNT7	NM_145236	+	PP
chr2	231055644	231059638	chr2	231462343	231466423	1	chr2	231056363	231057363	PSMD1	NM_001191037	+	chr2	231463983	231464983	NCL	NM_005381	-	PP
chr2	231055644	231059638	chr2	231510883	231516856	1	chr2	231056363	231057363	PSMD1	NM_001191037	+							PE
chr2	231055644	231059638	chr2	231609156	231619138	1	chr2	231056363	231057363	PSMD1	NM_001191037	+							PE
chr2	231055644	231059638	chr2	231660978	231667401	1	chr2	231056363	231057363	PSMD1	NM_001191037	+							PE
chr2	231055644	231059638	chr2	231679964	231689277	1	chr2	231056363	231057363	PSMD1	NM_001191037	+							PE
chr2	231055644	231059638	chr2	231779769	231783831	1	chr2	231056363	231057363	PSMD1	NM_001191037	+	chr2	231781170	231782170	COPS7B	NM_001282951	+	PP
chr2	231123242	231126389	chr2	231216822	231221160	3	chr2	231124541	231125541	HTR2B	NM_001320758	-							PE
chr2	231123242	231126389	chr2	231462343	231466423	3	chr2	231124541	231125541	HTR2B	NM_001320758	-	chr2	231463983	231464983	NCL	NM_005381	-	PP
chr2	231123242	231126389	chr2	231544382	231547762	1	chr2	231124541	231125541	HTR2B	NM_001320758	-							PE
chr2	231123242	231126389	chr2	231704852	231716286	1	chr2	231124541	231125541	HTR2B	NM_001320758	-	chr2	231708024	231709024	PTMA	NM_001099285	+	PP
chr2	231123242	231126389	chr2	231779769	231783831	1	chr2	231124541	231125541	HTR2B	NM_001320758	-	chr2	231781170	231782170	COPS7B	NM_001282951	+	PP
chr2	231123242	231126389	chr2	233071710	233083027	1	chr2	231124541	231125541	HTR2B	NM_001320758	-							PE
chr2	231216822	231221160	chr2	231226861	231229832	7													EE
chr2	231216822	231221160	chr2	231391830	231396396	1							chr2	231395209	231396209	B3GNT7	NM_145236	+	EP
chr2	231216822	231221160	chr2	231462343	231466423	2							chr2	231463983	231464983	NCL	NM_005381	-	EP
chr2	231216822	231221160	chr2	231510883	231516856	3													EE
chr2	231216822	231221160	chr2	231544382	231547762	1													EE
chr2	231216822	231221160	chr2	231609156	231619138	3													EE
chr2	231216822	231221160	chr2	231669469	231674188	1													EE
chr2	231216822	231221160	chr2	231679964	231689277	1													EE
chr2	231216822	231221160	chr2	231704852	231716286	1							chr2	231708024	231709024	PTMA	NM_001099285	+	EP
chr2	231216822	231221160	chr2	232361448	232365728	1													EE
chr2	231216822	231221160	chr2	233071710	233083027	1													EE
chr2	231216822	231221160	chr2	233111262	233120788	1													EE
chr2	231226861	231229832	chr2	231391830	231396396	1							chr2	231395209	231396209	B3GNT7	NM_145236	+	EP
chr2	231226861	231229832	chr2	231462343	231466423	3							chr2	231463983	231464983	NCL	NM_005381	-	EP
chr2	231226861	231229832	chr2	231486153	231487796	1													EE
chr2	231226861	231229832	chr2	231510883	231516856	1													EE
chr2	231226861	231229832	chr2	231544382	231547762	1													EE
chr2	231226861	231229832	chr2	231609156	231619138	5													EE
chr2	231226861	231229832	chr2	231784392	231788982	1							chr2	231785882	231786882	COPS7B	NM_001282952	+	EP
chr2	231226861	231229832	chr2	232236987	232241391	1													EE
chr2	231226861	231229832	chr2	232548876	232552426	1							chr2	232550086	232551086	EIF4E2	NM_001276337	+	EP
chr22	31747351	31755641	chr22	31890788	31892938	2	chr22	31749631	31750631	PRR14L	NM_173566	-							PE
chr22	31747351	31755641	chr22	31941843	31948343	7	chr22	31749631	31750631	PRR14L	NM_173566	-	chr22	31944034	31945034	YWHAH	NM_003405	+	PP
chr22	31747351	31755641	chr22	32410251	32412752	1	chr22	31749631	31750631	PRR14L	NM_173566	-	chr22	32411746	32412746	RTCB	NM_014306	-	PP
chr22	31747351	31755641	chr22	32473018	32477589	1	chr22	31749631	31750631	PRR14L	NM_173566	-	chr22	32474736	32475736	FBXO7	NM_001033024	+	PP
chr22	31747351	31755641	chr22	32604797	32607178	1	chr22	31749631	31750631	PRR14L	NM_173566	-							PE
chr22	31747351	31755641	chr22	32716593	32727313	5	chr22	31749631	31750631	PRR14L	NM_173566	-							PE
chr22	31747351	31755641	chr22	32769754	32773493	1	chr22	31749631	31750631	PRR14L	NM_173566	-							PE
chr2	231391830	231396396	chr2	231462343	231466423	1	chr2	231395209	231396209	B3GNT7	NM_145236	+	chr2	231463983	231464983	NCL	NM_005381	-	PP
chr2	231391830	231396396	chr2	231486153	231487796	1	chr2	231395209	231396209	B3GNT7	NM_145236	+							PE
chr2	231391830	231396396	chr2	231510883	231516856	1	chr2	231395209	231396209	B3GNT7	NM_145236	+							PE
chr2	231391830	231396396	chr2	231609156	231619138	1	chr2	231395209	231396209	B3GNT7	NM_145236	+							PE
chr2	231391830	231396396	chr2	233071710	233083027	1	chr2	231395209	231396209	B3GNT7	NM_145236	+							PE
chr22	31890788	31892938	chr22	31941843	31948343	5							chr22	31944034	31945034	YWHAH	NM_003405	+	EP
chr2	231462343	231466423	chr2	231486153	231487796	4	chr2	231463983	231464983	NCL	NM_005381	-							PE
chr2	231462343	231466423	chr2	231510883	231516856	3	chr2	231463983	231464983	NCL	NM_005381	-							PE
chr2	231462343	231466423	chr2	231544382	231547762	3	chr2	231463983	231464983	NCL	NM_005381	-							PE
chr2	231462343	231466423	chr2	231609156	231619138	14	chr2	231463983	231464983	NCL	NM_005381	-							PE
chr2	231462343	231466423	chr2	231660978	231667401	1	chr2	231463983	231464983	NCL	NM_005381	-							PE
chr2	231462343	231466423	chr2	231669469	231674188	1	chr2	231463983	231464983	NCL	NM_005381	-							PE
chr2	231462343	231466423	chr2	231679964	231689277	3	chr2	231463983	231464983	NCL	NM_005381	-							PE
chr2	231462343	231466423	chr2	231704852	231716286	7	chr2	231463983	231464983	NCL	NM_005381	-	chr2	231708024	231709024	PTMA	NM_001099285	+	PP
chr2	231462343	231466423	chr2	231779769	231783831	1	chr2	231463983	231464983	NCL	NM_005381	-	chr2	231781170	231782170	COPS7B	NM_001282951	+	PP
chr2	231462343	231466423	chr2	231959721	231963236	2	chr2	231463983	231464983	NCL	NM_005381	-	chr2	231961212	231962212	DIS3L2	NM_152383	+	PP
chr2	231462343	231466423	chr2	232134782	232140670	1	chr2	231463983	231464983	NCL	NM_005381	-							PE
chr2	231462343	231466423	chr2	233071710	233083027	1	chr2	231463983	231464983	NCL	NM_005381	-							PE
chr2	231462343	231466423	chr2	233265388	233272671	1	chr2	231463983	231464983	NCL	NM_005381	-							PE
chr22	31941843	31948343	chr22	32410251	32412752	3	chr22	31944034	31945034	YWHAH	NM_003405	+	chr22	32411746	32412746	RTCB	NM_014306	-	PP
chr22	31941843	31948343	chr22	32473018	32477589	2	chr22	31944034	31945034	YWHAH	NM_003405	+	chr22	32474736	32475736	FBXO7	NM_001033024	+	PP
chr22	31941843	31948343	chr22	32716593	32727313	2	chr22	31944034	31945034	YWHAH	NM_003405	+							PE
chr2	231486153	231487796	chr2	231510883	231516856	2													EE
chr2	231486153	231487796	chr2	231544382	231547762	2													EE
chr2	231486153	231487796	chr2	231609156	231619138	2													EE
chr2	231486153	231487796	chr2	231660978	231667401	1													EE
chr2	231486153	231487796	chr2	231704852	231716286	1							chr2	231708024	231709024	PTMA	NM_001099285	+	EP
chr2	231510883	231516856	chr2	231544382	231547762	2													EE
chr2	231510883	231516856	chr2	231609156	231619138	11													EE
chr2	231510883	231516856	chr2	231660978	231667401	6													EE
chr2	231510883	231516856	chr2	231669469	231674188	1													EE
chr2	231510883	231516856	chr2	231679964	231689277	2													EE
chr2	231510883	231516856	chr2	231704852	231716286	7							chr2	231708024	231709024	PTMA	NM_001099285	+	EP
chr2	231510883	231516856	chr2	231779769	231783831	1							chr2	231781170	231782170	COPS7B	NM_001282951	+	EP
chr2	231510883	231516856	chr2	231959721	231963236	1							chr2	231961212	231962212	DIS3L2	NM_152383	+	EP
chr2	231510883	231516856	chr2	232236987	232241391	1													EE
chr2	231510883	231516856	chr2	232306802	232322598	1													EE
chr2	231544382	231547762	chr2	231609156	231619138	6													EE
chr2	231544382	231547762	chr2	231660978	231667401	1													EE
chr2	231544382	231547762	chr2	231679964	231689277	1													EE
chr2	231544382	231547762	chr2	231704852	231716286	1							chr2	231708024	231709024	PTMA	NM_001099285	+	EP
chr2	231544382	231547762	chr2	231779769	231783831	2							chr2	231781170	231782170	COPS7B	NM_001282951	+	EP
chr2	231544382	231547762	chr2	231784392	231788982	1							chr2	231785882	231786882	COPS7B	NM_001282952	+	EP
chr2	231544382	231547762	chr2	232236987	232241391	2													EE
chr2	231544382	231547762	chr2	232306802	232322598	1													EE
chr2	231544382	231547762	chr2	232548876	232552426	1							chr2	232550086	232551086	EIF4E2	NM_001276337	+	EP
chr2	231609156	231619138	chr2	231660978	231667401	45													EE
chr2	231609156	231619138	chr2	231669469	231674188	41													EE
chr2	231609156	231619138	chr2	231679964	231689277	21													EE
chr2	231609156	231619138	chr2	231704852	231716286	106							chr2	231708024	231709024	PTMA	NM_001099285	+	EP
chr2	231609156	231619138	chr2	231779769	231783831	23							chr2	231781170	231782170	COPS7B	NM_001282951	+	EP
chr2	231609156	231619138	chr2	231784392	231788982	9							chr2	231785882	231786882	COPS7B	NM_001282952	+	EP
chr2	231609156	231619138	chr2	231959721	231963236	1							chr2	231961212	231962212	DIS3L2	NM_152383	+	EP
chr2	231609156	231619138	chr2	232134782	232140670	7													EE
chr2	231609156	231619138	chr2	232236987	232241391	1													EE
chr2	231609156	231619138	chr2	232290379	232294518	1													EE
chr2	231609156	231619138	chr2	232306802	232322598	8													EE
chr2	231609156	231619138	chr2	232361448	232365728	5													EE
chr2	231609156	231619138	chr2	232548876	232552426	2							chr2	232550086	232551086	EIF4E2	NM_001276337	+	EP
chr2	231609156	231619138	chr2	233057948	233065499	1							chr2	233059841	233060841	INPP5D	NM_005541	+	EP
chr2	231609156	231619138	chr2	233071710	233083027	4													EE
chr2	231609156	231619138	chr2	233088311	233090487	1													EE
chr2	231609156	231619138	chr2	233111262	233120788	2													EE
chr2	231660978	231667401	chr2	231669469	231674188	14													EE
chr2	231660978	231667401	chr2	231679964	231689277	10													EE
chr2	231660978	231667401	chr2	231704852	231716286	35							chr2	231708024	231709024	PTMA	NM_001099285	+	EP
chr2	231660978	231667401	chr2	231779769	231783831	7							chr2	231781170	231782170	COPS7B	NM_001282951	+	EP
chr2	231660978	231667401	chr2	231784392	231788982	3							chr2	231785882	231786882	COPS7B	NM_001282952	+	EP
chr2	231660978	231667401	chr2	232134782	232140670	1													EE
chr2	231660978	231667401	chr2	232306802	232322598	2													EE
chr2	231660978	231667401	chr2	233071710	233083027	1													EE
chr2	231660978	231667401	chr2	233564552	233568661	1							chr2	233566281	233567281	USP40	NM_018218	-	EP
chr22	32137081	32138653	chr22	32410251	32412752	2							chr22	32411746	32412746	RTCB	NM_014306	-	EP
chr22	32137081	32138653	chr22	32473018	32477589	1							chr22	32474736	32475736	FBXO7	NM_001033024	+	EP
chr22	32137081	32138653	chr22	32716593	32727313	1													EE
chr2	231669469	231674188	chr2	231679964	231689277	7													EE
chr2	231669469	231674188	chr2	231704852	231716286	16							chr2	231708024	231709024	PTMA	NM_001099285	+	EP
chr2	231669469	231674188	chr2	231779769	231783831	5							chr2	231781170	231782170	COPS7B	NM_001282951	+	EP
chr2	231669469	231674188	chr2	231784392	231788982	1							chr2	231785882	231786882	COPS7B	NM_001282952	+	EP
chr2	231669469	231674188	chr2	231959721	231963236	2							chr2	231961212	231962212	DIS3L2	NM_152383	+	EP
chr2	231669469	231674188	chr2	232134782	232140670	1													EE
chr2	231669469	231674188	chr2	232306802	232322598	2													EE
chr2	231679964	231689277	chr2	231704852	231716286	21							chr2	231708024	231709024	PTMA	NM_001099285	+	EP
chr2	231679964	231689277	chr2	231779769	231783831	7							chr2	231781170	231782170	COPS7B	NM_001282951	+	EP
chr2	231679964	231689277	chr2	231784392	231788982	3							chr2	231785882	231786882	COPS7B	NM_001282952	+	EP
chr2	231704852	231716286	chr2	231779769	231783831	23	chr2	231708024	231709024	PTMA	NM_001099285	+	chr2	231781170	231782170	COPS7B	NM_001282951	+	PP
chr2	231704852	231716286	chr2	231784392	231788982	6	chr2	231708024	231709024	PTMA	NM_001099285	+	chr2	231785882	231786882	COPS7B	NM_001282952	+	PP
chr2	231704852	231716286	chr2	232306802	232322598	5	chr2	231708024	231709024	PTMA	NM_001099285	+							PE
chr2	231704852	231716286	chr2	232361448	232365728	2	chr2	231708024	231709024	PTMA	NM_001099285	+							PE
chr2	231704852	231716286	chr2	233057948	233065499	1	chr2	231708024	231709024	PTMA	NM_001099285	+	chr2	233059841	233060841	INPP5D	NM_005541	+	PP
chr2	231704852	231716286	chr2	233071710	233083027	1	chr2	231708024	231709024	PTMA	NM_001099285	+							PE
chr2	231704852	231716286	chr2	233088311	233090487	1	chr2	231708024	231709024	PTMA	NM_001099285	+							PE
chr2	231704852	231716286	chr2	233111262	233120788	1	chr2	231708024	231709024	PTMA	NM_001099285	+							PE
chr2	231704852	231716286	chr2	233265388	233272671	1	chr2	231708024	231709024	PTMA	NM_001099285	+							PE
chr2	231704852	231716286	chr2	233407930	233411222	1	chr2	231708024	231709024	PTMA	NM_001099285	+							PE
chr2	231779769	231783831	chr2	231959721	231963236	1	chr2	231781170	231782170	COPS7B	NM_001282951	+	chr2	231961212	231962212	DIS3L2	NM_152383	+	PP
chr2	231779769	231783831	chr2	232134782	232140670	4	chr2	231781170	231782170	COPS7B	NM_001282951	+							PE
chr2	231779769	231783831	chr2	232236987	232241391	2	chr2	231781170	231782170	COPS7B	NM_001282951	+							PE
chr2	231779769	231783831	chr2	232306802	232322598	2	chr2	231781170	231782170	COPS7B	NM_001282951	+							PE
chr2	231779769	231783831	chr2	232361448	232365728	1	chr2	231781170	231782170	COPS7B	NM_001282951	+							PE
chr2	231779769	231783831	chr2	232548876	232552426	2	chr2	231781170	231782170	COPS7B	NM_001282951	+	chr2	232550086	232551086	EIF4E2	NM_001276337	+	PP
chr2	231779769	231783831	chr2	233099220	233104248	1	chr2	231781170	231782170	COPS7B	NM_001282951	+							PE
chr2	231784392	231788982	chr2	232134782	232140670	3	chr2	231785882	231786882	COPS7B	NM_001282952	+							PE
chr2	231784392	231788982	chr2	232306802	232322598	2	chr2	231785882	231786882	COPS7B	NM_001282952	+							PE
chr2	231784392	231788982	chr2	232361448	232365728	2	chr2	231785882	231786882	COPS7B	NM_001282952	+							PE
chr2	231784392	231788982	chr2	232548876	232552426	1	chr2	231785882	231786882	COPS7B	NM_001282952	+	chr2	232550086	232551086	EIF4E2	NM_001276337	+	PP
chr2	231784392	231788982	chr2	233071710	233083027	1	chr2	231785882	231786882	COPS7B	NM_001282952	+							PE
chr22	32410251	32412752	chr22	32473018	32477589	5	chr22	32411746	32412746	RTCB	NM_014306	-	chr22	32474736	32475736	FBXO7	NM_001033024	+	PP
chr22	32410251	32412752	chr22	32716593	32727313	3	chr22	32411746	32412746	RTCB	NM_014306	-							PE
chr2	231959721	231963236	chr2	232134782	232140670	1	chr2	231961212	231962212	DIS3L2	NM_152383	+							PE
chr2	231959721	231963236	chr2	232236987	232241391	1	chr2	231961212	231962212	DIS3L2	NM_152383	+							PE
chr2	231959721	231963236	chr2	232306802	232322598	1	chr2	231961212	231962212	DIS3L2	NM_152383	+							PE
chr2	231959721	231963236	chr2	232361448	232365728	1	chr2	231961212	231962212	DIS3L2	NM_152383	+							PE
chr2	231959721	231963236	chr2	232548876	232552426	1	chr2	231961212	231962212	DIS3L2	NM_152383	+	chr2	232550086	232551086	EIF4E2	NM_001276337	+	PP
chr2	231959721	231963236	chr2	232695499	232700478	1	chr2	231961212	231962212	DIS3L2	NM_152383	+	chr2	232696830	232697830	GIGYF2	NM_001103148	+	PP
chr2	231959721	231963236	chr2	233071710	233083027	1	chr2	231961212	231962212	DIS3L2	NM_152383	+							PE
chr22	32473018	32477589	chr22	32604797	32607178	1	chr22	32474736	32475736	FBXO7	NM_001033024	+							PE
chr22	32473018	32477589	chr22	32716593	32727313	10	chr22	32474736	32475736	FBXO7	NM_001033024	+							PE
chr22	32473018	32477589	chr22	32769754	32773493	3	chr22	32474736	32475736	FBXO7	NM_001033024	+							PE
chr2	232134782	232140670	chr2	232306802	232322598	3													EE
chr2	232134782	232140670	chr2	232361448	232365728	1													EE
chr2	232134782	232140670	chr2	233265388	233272671	1													EE
chr2	232134782	232140670	chr2	233383278	233388305	1							chr2	233387653	233388653	DGKD	NM_003648	+	EP
chr22	32604797	32607178	chr22	32643511	32646178	4													EE
chr22	32604797	32607178	chr22	32716593	32727313	4													EE
chr22	32604797	32607178	chr22	32769754	32773493	1													EE
chr22	32643511	32646178	chr22	32716593	32727313	8													EE
chr2	232236987	232241391	chr2	232290379	232294518	4													EE
chr2	232236987	232241391	chr2	232306802	232322598	9													EE
chr2	232236987	232241391	chr2	232361448	232365728	1													EE
chr22	32716593	32727313	chr22	32769754	32773493	23													EE
chr2	232290379	232294518	chr2	232306802	232322598	8													EE
chr2	232306802	232322598	chr2	232361448	232365728	7													EE
chr2	232306802	232322598	chr2	232548876	232552426	2							chr2	232550086	232551086	EIF4E2	NM_001276337	+	EP
chr2	232306802	232322598	chr2	233057948	233065499	1							chr2	233059841	233060841	INPP5D	NM_005541	+	EP
chr2	232306802	232322598	chr2	233071710	233083027	4													EE
chr2	232306802	232322598	chr2	233265388	233272671	1													EE
chr2	232306802	232322598	chr2	233398205	233403335	1													EE
chr2	232306802	232322598	chr2	233407930	233411222	1													EE
chr2	232306802	232322598	chr2	233564552	233568661	2							chr2	233566281	233567281	USP40	NM_018218	-	EP
chr2	232306802	232322598	chr2	234133813	234144748	1													EE
chr2	232306802	232322598	chr2	234161716	234167840	1													EE
chr2	232306802	232322598	chr2	234266261	234274803	2													EE
chr2	232361448	232365728	chr2	232695499	232700478	1							chr2	232696830	232697830	GIGYF2	NM_001103148	+	EP
chr2	232548876	232552426	chr2	232695499	232700478	1	chr2	232550086	232551086	EIF4E2	NM_001276337	+	chr2	232696830	232697830	GIGYF2	NM_001103148	+	PP
chr2	232548876	232552426	chr2	232837073	232841358	1	chr2	232550086	232551086	EIF4E2	NM_001276337	+							PE
chr2	232548876	232552426	chr2	233057948	233065499	2	chr2	232550086	232551086	EIF4E2	NM_001276337	+	chr2	233059841	233060841	INPP5D	NM_005541	+	PP
chr2	232548876	232552426	chr2	233088311	233090487	1	chr2	232550086	232551086	EIF4E2	NM_001276337	+							PE
chr2	232548876	232552426	chr2	233265388	233272671	1	chr2	232550086	232551086	EIF4E2	NM_001276337	+							PE
chr2	232548876	232552426	chr2	234133813	234144748	1	chr2	232550086	232551086	EIF4E2	NM_001276337	+							PE
chr2	232548876	232552426	chr2	234187083	234192870	1	chr2	232550086	232551086	EIF4E2	NM_001276337	+							PE
chr2	232548876	232552426	chr2	234285702	234303842	1	chr2	232550086	232551086	EIF4E2	NM_001276337	+							PE
chr2	232548876	232552426	chr2	234417850	234470897	2	chr2	232550086	232551086	EIF4E2	NM_001276337	+							PE
chr2	232548876	232552426	chr2	234482288	234500964	2	chr2	232550086	232551086	EIF4E2	NM_001276337	+	chr2	234496548	234497548	ARL4C	NM_005737	-	PP
chr2	232695499	232700478	chr2	232837073	232841358	1	chr2	232696830	232697830	GIGYF2	NM_001103148	+							PE
chr2	232695499	232700478	chr2	233071710	233083027	2	chr2	232696830	232697830	GIGYF2	NM_001103148	+							PE
chr2	232695499	232700478	chr2	233099220	233104248	1	chr2	232696830	232697830	GIGYF2	NM_001103148	+							PE
chr2	232695499	232700478	chr2	233111262	233120788	1	chr2	232696830	232697830	GIGYF2	NM_001103148	+							PE
chr2	232695499	232700478	chr2	233265388	233272671	1	chr2	232696830	232697830	GIGYF2	NM_001103148	+							PE
chr2	232695499	232700478	chr2	233710985	233714078	1	chr2	232696830	232697830	GIGYF2	NM_001103148	+	chr2	233712491	233713491	UGT1A5	NM_019078	+	PP
chr2	232695499	232700478	chr2	234417850	234470897	1	chr2	232696830	232697830	GIGYF2	NM_001103148	+							PE
chr2	232837073	232841358	chr2	233057948	233065499	2							chr2	233059841	233060841	INPP5D	NM_005541	+	EP
chr2	232837073	232841358	chr2	233071710	233083027	1													EE
chr2	232837073	232841358	chr2	233099220	233104248	1													EE
chr2	232837073	232841358	chr2	233111262	233120788	1													EE
chr2	232837073	232841358	chr2	233265388	233272671	3													EE
chr2	232837073	232841358	chr2	233330987	233333033	1													EE
chr2	232837073	232841358	chr2	233383278	233388305	1							chr2	233387653	233388653	DGKD	NM_003648	+	EP
chr2	232837073	232841358	chr2	233398205	233403335	2													EE
chr2	232837073	232841358	chr2	233564552	233568661	1							chr2	233566281	233567281	USP40	NM_018218	-	EP
chr2	232837073	232841358	chr2	234145406	234151518	1													EE
chr2	232837073	232841358	chr2	234187083	234192870	1													EE
chr2	232837073	232841358	chr2	234276620	234283423	1													EE
chr2	232837073	232841358	chr2	234376627	234380402	1													EE
chr2	232837073	232841358	chr2	234417850	234470897	1													EE
chr2	232837073	232841358	chr2	234482288	234500964	1							chr2	234496548	234497548	ARL4C	NM_005737	-	EP
chr2	233057948	233065499	chr2	233071710	233083027	61	chr2	233059841	233060841	INPP5D	NM_005541	+							PE
chr2	233057948	233065499	chr2	233088311	233090487	4	chr2	233059841	233060841	INPP5D	NM_005541	+							PE
chr2	233057948	233065499	chr2	233099220	233104248	15	chr2	233059841	233060841	INPP5D	NM_005541	+							PE
chr2	233057948	233065499	chr2	233111262	233120788	12	chr2	233059841	233060841	INPP5D	NM_005541	+							PE
chr2	233057948	233065499	chr2	233265388	233272671	4	chr2	233059841	233060841	INPP5D	NM_005541	+							PE
chr2	233057948	233065499	chr2	233330987	233333033	2	chr2	233059841	233060841	INPP5D	NM_005541	+							PE
chr2	233057948	233065499	chr2	233407930	233411222	1	chr2	233059841	233060841	INPP5D	NM_005541	+							PE
chr2	233057948	233065499	chr2	233445311	233447629	1	chr2	233059841	233060841	INPP5D	NM_005541	+							PE
chr2	233057948	233065499	chr2	234161716	234167840	1	chr2	233059841	233060841	INPP5D	NM_005541	+							PE
chr2	233057948	233065499	chr2	234187083	234192870	1	chr2	233059841	233060841	INPP5D	NM_005541	+							PE
chr2	233057948	233065499	chr2	234276620	234283423	1	chr2	233059841	233060841	INPP5D	NM_005541	+							PE
chr2	233057948	233065499	chr2	234372023	234374989	1	chr2	233059841	233060841	INPP5D	NM_005541	+							PE
chr2	233057948	233065499	chr2	234395030	234398200	1	chr2	233059841	233060841	INPP5D	NM_005541	+							PE
chr2	233057948	233065499	chr2	234417850	234470897	2	chr2	233059841	233060841	INPP5D	NM_005541	+							PE
chr2	233071710	233083027	chr2	233088311	233090487	7													EE
chr2	233071710	233083027	chr2	233099220	233104248	23													EE
chr2	233071710	233083027	chr2	233111262	233120788	41													EE
chr2	233071710	233083027	chr2	233265388	233272671	5													EE
chr2	233071710	233083027	chr2	233330987	233333033	1													EE
chr2	233071710	233083027	chr2	233398205	233403335	1													EE
chr2	233071710	233083027	chr2	233407930	233411222	2													EE
chr2	233071710	233083027	chr2	233866500	233869646	2													EE
chr2	233071710	233083027	chr2	234133813	234144748	1													EE
chr2	233071710	233083027	chr2	234145406	234151518	1													EE
chr2	233071710	233083027	chr2	234266261	234274803	1													EE
chr2	233071710	233083027	chr2	234276620	234283423	1													EE
chr2	233071710	233083027	chr2	234285702	234303842	2													EE
chr2	233071710	233083027	chr2	234372023	234374989	1													EE
chr2	233071710	233083027	chr2	234389952	234393538	1													EE
chr2	233071710	233083027	chr2	234417850	234470897	5													EE
chr2	233071710	233083027	chr2	234482288	234500964	2							chr2	234496548	234497548	ARL4C	NM_005737	-	EP
chr2	233088311	233090487	chr2	233099220	233104248	7													EE
chr2	233088311	233090487	chr2	233111262	233120788	1													EE
chr2	233088311	233090487	chr2	233265388	233272671	1													EE
chr2	233088311	233090487	chr2	234417850	234470897	1													EE
chr2	233099220	233104248	chr2	233111262	233120788	23													EE
chr2	233099220	233104248	chr2	233265388	233272671	7													EE
chr2	233099220	233104248	chr2	233330987	233333033	2													EE
chr2	233099220	233104248	chr2	233398205	233403335	1													EE
chr2	233099220	233104248	chr2	233407930	233411222	2													EE
chr2	233099220	233104248	chr2	233710985	233714078	1							chr2	233712491	233713491	UGT1A5	NM_019078	+	EP
chr2	233099220	233104248	chr2	233852115	233857135	1							chr2	233854034	233855034	HJURP	NM_018410	-	EP
chr2	233099220	233104248	chr2	234161716	234167840	1													EE
chr2	233099220	233104248	chr2	234285702	234303842	1													EE
chr2	233099220	233104248	chr2	234366148	234370743	1													EE
chr2	233099220	233104248	chr2	234376627	234380402	1													EE
chr2	233099220	233104248	chr2	234395030	234398200	1													EE
chr2	233099220	233104248	chr2	234417850	234470897	2													EE
chr2	233099220	233104248	chr2	234482288	234500964	2							chr2	234496548	234497548	ARL4C	NM_005737	-	EP
chr2	233111262	233120788	chr2	233265388	233272671	3													EE
chr2	233111262	233120788	chr2	233398205	233403335	1													EE
chr2	233111262	233120788	chr2	233407930	233411222	2													EE
chr2	233111262	233120788	chr2	233564552	233568661	1							chr2	233566281	233567281	USP40	NM_018218	-	EP
chr2	233111262	233120788	chr2	234266261	234274803	1													EE
chr2	233111262	233120788	chr2	234285702	234303842	1													EE
chr2	233111262	233120788	chr2	234354233	234359500	1													EE
chr2	233111262	233120788	chr2	234376627	234380402	1													EE
chr2	233111262	233120788	chr2	234395030	234398200	1													EE
chr2	233111262	233120788	chr2	234417850	234470897	5													EE
chr2	233111262	233120788	chr2	234482288	234500964	2							chr2	234496548	234497548	ARL4C	NM_005737	-	EP
chr2	233265388	233272671	chr2	233330987	233333033	4													EE
chr2	233265388	233272671	chr2	233383278	233388305	1							chr2	233387653	233388653	DGKD	NM_003648	+	EP
chr2	233265388	233272671	chr2	233398205	233403335	2													EE
chr2	233265388	233272671	chr2	233407930	233411222	3													EE
chr2	233265388	233272671	chr2	233445311	233447629	1													EE
chr2	233265388	233272671	chr2	233564552	233568661	3							chr2	233566281	233567281	USP40	NM_018218	-	EP
chr2	233265388	233272671	chr2	233710985	233714078	1							chr2	233712491	233713491	UGT1A5	NM_019078	+	EP
chr2	233265388	233272671	chr2	233852115	233857135	3							chr2	233854034	233855034	HJURP	NM_018410	-	EP
chr2	233265388	233272671	chr2	234133813	234144748	1													EE
chr2	233265388	233272671	chr2	234161716	234167840	1													EE
chr2	233265388	233272671	chr2	234187083	234192870	1													EE
chr2	233265388	233272671	chr2	234266261	234274803	2													EE
chr2	233265388	233272671	chr2	234276620	234283423	1													EE
chr2	233265388	233272671	chr2	234285702	234303842	1													EE
chr2	233265388	233272671	chr2	234417850	234470897	1													EE
chr2	233265388	233272671	chr2	234482288	234500964	3							chr2	234496548	234497548	ARL4C	NM_005737	-	EP
chr2	233330987	233333033	chr2	233398205	233403335	1													EE
chr2	233330987	233333033	chr2	233407930	233411222	1													EE
chr2	233330987	233333033	chr2	234145406	234151518	1													EE
chr2	233330987	233333033	chr2	234417850	234470897	1													EE
chr2	233383278	233388305	chr2	233398205	233403335	11	chr2	233387653	233388653	DGKD	NM_003648	+							PE
chr2	233383278	233388305	chr2	233407930	233411222	4	chr2	233387653	233388653	DGKD	NM_003648	+							PE
chr2	233383278	233388305	chr2	233445311	233447629	1	chr2	233387653	233388653	DGKD	NM_003648	+							PE
chr2	233383278	233388305	chr2	234372023	234374989	1	chr2	233387653	233388653	DGKD	NM_003648	+							PE
chr2	233383278	233388305	chr2	234417850	234470897	3	chr2	233387653	233388653	DGKD	NM_003648	+							PE
chr2	233383278	233388305	chr2	234482288	234500964	1	chr2	233387653	233388653	DGKD	NM_003648	+	chr2	234496548	234497548	ARL4C	NM_005737	-	PP
chr2	233398205	233403335	chr2	233407930	233411222	12													EE
chr2	233398205	233403335	chr2	233445311	233447629	4													EE
chr2	233398205	233403335	chr2	233710985	233714078	1							chr2	233712491	233713491	UGT1A5	NM_019078	+	EP
chr2	233398205	233403335	chr2	233866500	233869646	1													EE
chr2	233398205	233403335	chr2	234161716	234167840	1													EE
chr2	233398205	233403335	chr2	234266261	234274803	1													EE
chr2	233398205	233403335	chr2	234276620	234283423	1													EE
chr2	233398205	233403335	chr2	234285702	234303842	2													EE
chr2	233398205	233403335	chr2	234417850	234470897	1													EE
chr2	233407930	233411222	chr2	233445311	233447629	1													EE
chr2	233407930	233411222	chr2	233852115	233857135	1							chr2	233854034	233855034	HJURP	NM_018410	-	EP
chr2	233407930	233411222	chr2	234133813	234144748	1													EE
chr2	233407930	233411222	chr2	234276620	234283423	2													EE
chr2	233407930	233411222	chr2	234372023	234374989	1													EE
chr2	233407930	233411222	chr2	234417850	234470897	4													EE
chr2	233407930	233411222	chr2	234482288	234500964	1							chr2	234496548	234497548	ARL4C	NM_005737	-	EP
chr2	233445311	233447629	chr2	233564552	233568661	1							chr2	233566281	233567281	USP40	NM_018218	-	EP
chr2	233445311	233447629	chr2	233710985	233714078	2							chr2	233712491	233713491	UGT1A5	NM_019078	+	EP
chr2	233564552	233568661	chr2	233710985	233714078	1	chr2	233566281	233567281	USP40	NM_018218	-	chr2	233712491	233713491	UGT1A5	NM_019078	+	PP
chr2	233564552	233568661	chr2	234285702	234303842	1	chr2	233566281	233567281	USP40	NM_018218	-							PE
chr2	233564552	233568661	chr2	234389952	234393538	1	chr2	233566281	233567281	USP40	NM_018218	-							PE
chr2	233564552	233568661	chr2	234417850	234470897	2	chr2	233566281	233567281	USP40	NM_018218	-							PE
chr2	233710985	233714078	chr2	233852115	233857135	1	chr2	233712491	233713491	UGT1A5	NM_019078	+	chr2	233854034	233855034	HJURP	NM_018410	-	PP
chr2	233710985	233714078	chr2	233866500	233869646	1	chr2	233712491	233713491	UGT1A5	NM_019078	+							PE
chr2	233710985	233714078	chr2	234145406	234151518	2	chr2	233712491	233713491	UGT1A5	NM_019078	+							PE
chr2	233710985	233714078	chr2	234395030	234398200	1	chr2	233712491	233713491	UGT1A5	NM_019078	+							PE
chr2	233710985	233714078	chr2	234482288	234500964	1	chr2	233712491	233713491	UGT1A5	NM_019078	+	chr2	234496548	234497548	ARL4C	NM_005737	-	PP
chr22	34235493	34241498	chr22	35255465	35261019	2							chr22	35256992	35257992	HMGXB4	NM_001003681	+	EP
chr22	34235493	34241498	chr22	35329334	35338366	2													EE
chr22	34235493	34241498	chr22	35613952	35619239	1							chr22	35616828	35617828	MB	NM_005368	-	EP
chr22	34235493	34241498	chr22	35646491	35650117	1							chr22	35647945	35648945	APOL6	NM_030641	+	EP
chr2	233852115	233857135	chr2	233866500	233869646	2	chr2	233854034	233855034	HJURP	NM_018410	-							PE
chr2	233852115	233857135	chr2	234145406	234151518	2	chr2	233854034	233855034	HJURP	NM_018410	-							PE
chr2	233852115	233857135	chr2	234161716	234167840	1	chr2	233854034	233855034	HJURP	NM_018410	-							PE
chr2	233852115	233857135	chr2	234276620	234283423	1	chr2	233854034	233855034	HJURP	NM_018410	-							PE
chr2	233852115	233857135	chr2	234372023	234374989	1	chr2	233854034	233855034	HJURP	NM_018410	-							PE
chr2	233852115	233857135	chr2	234417850	234470897	4	chr2	233854034	233855034	HJURP	NM_018410	-							PE
chr2	233852115	233857135	chr2	234482288	234500964	4	chr2	233854034	233855034	HJURP	NM_018410	-	chr2	234496548	234497548	ARL4C	NM_005737	-	PP
chr2	233866500	233869646	chr2	234145406	234151518	2													EE
chr2	233866500	233869646	chr2	234276620	234283423	1													EE
chr2	233866500	233869646	chr2	234285702	234303842	2													EE
chr2	233866500	233869646	chr2	234354233	234359500	1													EE
chr2	233866500	233869646	chr2	234482288	234500964	1							chr2	234496548	234497548	ARL4C	NM_005737	-	EP
chr2	234133813	234144748	chr2	234145406	234151518	96													EE
chr2	234133813	234144748	chr2	234161716	234167840	19													EE
chr2	234133813	234144748	chr2	234187083	234192870	13													EE
chr2	234133813	234144748	chr2	234266261	234274803	37													EE
chr2	234133813	234144748	chr2	234276620	234283423	29													EE
chr2	234133813	234144748	chr2	234285702	234303842	46													EE
chr2	234133813	234144748	chr2	234354233	234359500	2													EE
chr2	234133813	234144748	chr2	234366148	234370743	9													EE
chr2	234133813	234144748	chr2	234372023	234374989	8													EE
chr2	234133813	234144748	chr2	234376627	234380402	2													EE
chr2	234133813	234144748	chr2	234389952	234393538	4													EE
chr2	234133813	234144748	chr2	234395030	234398200	5													EE
chr2	234133813	234144748	chr2	234417850	234470897	108													EE
chr2	234133813	234144748	chr2	234482288	234500964	76							chr2	234496548	234497548	ARL4C	NM_005737	-	EP
chr2	234145406	234151518	chr2	234161716	234167840	26													EE
chr2	234145406	234151518	chr2	234187083	234192870	9													EE
chr2	234145406	234151518	chr2	234266261	234274803	25													EE
chr2	234145406	234151518	chr2	234276620	234283423	20													EE
chr2	234145406	234151518	chr2	234285702	234303842	26													EE
chr2	234145406	234151518	chr2	234354233	234359500	3													EE
chr2	234145406	234151518	chr2	234366148	234370743	10													EE
chr2	234145406	234151518	chr2	234372023	234374989	3													EE
chr2	234145406	234151518	chr2	234376627	234380402	1													EE
chr2	234145406	234151518	chr2	234395030	234398200	6													EE
chr2	234145406	234151518	chr2	234417850	234470897	81													EE
chr2	234145406	234151518	chr2	234482288	234500964	32							chr2	234496548	234497548	ARL4C	NM_005737	-	EP
chr2	234145406	234151518	chr2	235684104	235686724	1													EE
chr2	234161716	234167840	chr2	234187083	234192870	13													EE
chr2	234161716	234167840	chr2	234266261	234274803	7													EE
chr2	234161716	234167840	chr2	234276620	234283423	1													EE
chr2	234161716	234167840	chr2	234285702	234303842	9													EE
chr2	234161716	234167840	chr2	234354233	234359500	3													EE
chr2	234161716	234167840	chr2	234366148	234370743	1													EE
chr2	234161716	234167840	chr2	234372023	234374989	1													EE
chr2	234161716	234167840	chr2	234376627	234380402	2													EE
chr2	234161716	234167840	chr2	234389952	234393538	1													EE
chr2	234161716	234167840	chr2	234417850	234470897	19													EE
chr2	234161716	234167840	chr2	234482288	234500964	6							chr2	234496548	234497548	ARL4C	NM_005737	-	EP
chr2	234187083	234192870	chr2	234266261	234274803	4													EE
chr2	234187083	234192870	chr2	234276620	234283423	3													EE
chr2	234187083	234192870	chr2	234285702	234303842	7													EE
chr2	234187083	234192870	chr2	234366148	234370743	4													EE
chr2	234187083	234192870	chr2	234372023	234374989	2													EE
chr2	234187083	234192870	chr2	234376627	234380402	2													EE
chr2	234187083	234192870	chr2	234395030	234398200	1													EE
chr2	234187083	234192870	chr2	234417850	234470897	13													EE
chr2	234187083	234192870	chr2	234482288	234500964	9							chr2	234496548	234497548	ARL4C	NM_005737	-	EP
chr2	234266261	234274803	chr2	234276620	234283423	62													EE
chr2	234266261	234274803	chr2	234285702	234303842	52													EE
chr2	234266261	234274803	chr2	234354233	234359500	6													EE
chr2	234266261	234274803	chr2	234366148	234370743	7													EE
chr2	234266261	234274803	chr2	234372023	234374989	6													EE
chr2	234266261	234274803	chr2	234376627	234380402	2													EE
chr2	234266261	234274803	chr2	234389952	234393538	3													EE
chr2	234266261	234274803	chr2	234395030	234398200	4													EE
chr2	234266261	234274803	chr2	234417850	234470897	72													EE
chr2	234266261	234274803	chr2	234482288	234500964	56							chr2	234496548	234497548	ARL4C	NM_005737	-	EP
chr2	234276620	234283423	chr2	234285702	234303842	53													EE
chr2	234276620	234283423	chr2	234354233	234359500	4													EE
chr2	234276620	234283423	chr2	234366148	234370743	6													EE
chr2	234276620	234283423	chr2	234372023	234374989	3													EE
chr2	234276620	234283423	chr2	234376627	234380402	1													EE
chr2	234276620	234283423	chr2	234389952	234393538	2													EE
chr2	234276620	234283423	chr2	234395030	234398200	7													EE
chr2	234276620	234283423	chr2	234417850	234470897	83													EE
chr2	234276620	234283423	chr2	234482288	234500964	38							chr2	234496548	234497548	ARL4C	NM_005737	-	EP
chr2	234285702	234303842	chr2	234354233	234359500	19													EE
chr2	234285702	234303842	chr2	234366148	234370743	12													EE
chr2	234285702	234303842	chr2	234372023	234374989	8													EE
chr2	234285702	234303842	chr2	234376627	234380402	10													EE
chr2	234285702	234303842	chr2	234389952	234393538	11													EE
chr2	234285702	234303842	chr2	234395030	234398200	16													EE
chr2	234285702	234303842	chr2	234417850	234470897	237													EE
chr2	234285702	234303842	chr2	234482288	234500964	78							chr2	234496548	234497548	ARL4C	NM_005737	-	EP
chr2	234354233	234359500	chr2	234366148	234370743	5													EE
chr2	234354233	234359500	chr2	234372023	234374989	11													EE
chr2	234354233	234359500	chr2	234376627	234380402	6													EE
chr2	234354233	234359500	chr2	234389952	234393538	4													EE
chr2	234354233	234359500	chr2	234395030	234398200	6													EE
chr2	234354233	234359500	chr2	234417850	234470897	57													EE
chr2	234354233	234359500	chr2	234482288	234500964	16							chr2	234496548	234497548	ARL4C	NM_005737	-	EP
chr2	234366148	234370743	chr2	234372023	234374989	24													EE
chr2	234366148	234370743	chr2	234376627	234380402	9													EE
chr2	234366148	234370743	chr2	234389952	234393538	4													EE
chr2	234366148	234370743	chr2	234395030	234398200	8													EE
chr2	234366148	234370743	chr2	234417850	234470897	59													EE
chr2	234366148	234370743	chr2	234482288	234500964	15							chr2	234496548	234497548	ARL4C	NM_005737	-	EP
chr2	234372023	234374989	chr2	234376627	234380402	17													EE
chr2	234372023	234374989	chr2	234389952	234393538	3													EE
chr2	234372023	234374989	chr2	234395030	234398200	9													EE
chr2	234372023	234374989	chr2	234417850	234470897	47													EE
chr2	234372023	234374989	chr2	234482288	234500964	10							chr2	234496548	234497548	ARL4C	NM_005737	-	EP
chr2	234376627	234380402	chr2	234389952	234393538	3													EE
chr2	234376627	234380402	chr2	234395030	234398200	2													EE
chr2	234376627	234380402	chr2	234417850	234470897	26													EE
chr2	234376627	234380402	chr2	234482288	234500964	7							chr2	234496548	234497548	ARL4C	NM_005737	-	EP
chr2	234389952	234393538	chr2	234417850	234470897	34													EE
chr2	234389952	234393538	chr2	234482288	234500964	7							chr2	234496548	234497548	ARL4C	NM_005737	-	EP
chr2	234395030	234398200	chr2	234417850	234470897	64													EE
chr2	234395030	234398200	chr2	234482288	234500964	15							chr2	234496548	234497548	ARL4C	NM_005737	-	EP
chr2	234417850	234470897	chr2	234482288	234500964	415							chr2	234496548	234497548	ARL4C	NM_005737	-	EP
chr2	234417850	234470897	chr2	235684104	235686724	1													EE
chr2	234482288	234500964	chr2	235684104	235686724	1	chr2	234496548	234497548	ARL4C	NM_005737	-							PE
chr22	35255465	35261019	chr22	35309594	35312194	4	chr22	35256992	35257992	HMGXB4	NM_001003681	+							PE
chr22	35255465	35261019	chr22	35329334	35338366	12	chr22	35256992	35257992	HMGXB4	NM_001003681	+							PE
chr22	35255465	35261019	chr22	35398014	35402179	2	chr22	35256992	35257992	HMGXB4	NM_001003681	+	chr22	35399639	35400639	MCM5	NM_006739	+	PP
chr22	35255465	35261019	chr22	35551575	35554284	1	chr22	35256992	35257992	HMGXB4	NM_001003681	+							PE
chr22	35255465	35261019	chr22	35646491	35650117	1	chr22	35256992	35257992	HMGXB4	NM_001003681	+	chr22	35647945	35648945	APOL6	NM_030641	+	PP
chr22	35255465	35261019	chr22	35655962	35664255	1	chr22	35256992	35257992	HMGXB4	NM_001003681	+							PE
chr22	35255465	35261019	chr22	36158611	36163750	1	chr22	35256992	35257992	HMGXB4	NM_001003681	+	chr22	36160254	36161254	APOL3	NM_014349	-	PP
chr22	35255465	35261019	chr22	36324468	36338060	1	chr22	35256992	35257992	HMGXB4	NM_001003681	+							PE
chr22	35255465	35261019	chr22	36362713	36365022	1	chr22	35256992	35257992	HMGXB4	NM_001003681	+							PE
chr22	35255465	35261019	chr22	36899541	36902765	1	chr22	35256992	35257992	HMGXB4	NM_001003681	+							PE
chr22	35309594	35312194	chr22	35329334	35338366	7													EE
chr22	35309594	35312194	chr22	35398014	35402179	2							chr22	35399639	35400639	MCM5	NM_006739	+	EP
chr22	35309594	35312194	chr22	35613952	35619239	1							chr22	35616828	35617828	MB	NM_005368	-	EP
chr22	35309594	35312194	chr22	35646491	35650117	1							chr22	35647945	35648945	APOL6	NM_030641	+	EP
chr22	35309594	35312194	chr22	36324468	36338060	1													EE
chr22	35329334	35338366	chr22	35398014	35402179	1							chr22	35399639	35400639	MCM5	NM_006739	+	EP
chr22	35329334	35338366	chr22	35417614	35420811	2													EE
chr22	35329334	35338366	chr22	35551575	35554284	1													EE
chr22	35329334	35338366	chr22	35613952	35619239	6							chr22	35616828	35617828	MB	NM_005368	-	EP
chr22	35329334	35338366	chr22	35646491	35650117	1							chr22	35647945	35648945	APOL6	NM_030641	+	EP
chr22	35329334	35338366	chr22	35655962	35664255	1													EE
chr22	35329334	35338366	chr22	36065023	36066946	1													EE
chr22	35329334	35338366	chr22	36235890	36241562	2							chr22	36239026	36240026	APOL2	NM_030882	-	EP
chr22	35329334	35338366	chr22	36251880	36254477	1							chr22	36252632	36253632	APOL1	NM_003661	+	EP
chr22	35329334	35338366	chr22	36324468	36338060	5													EE
chr22	35329334	35338366	chr22	36340436	36342614	1													EE
chr22	35329334	35338366	chr22	36366677	36368522	1													EE
chr22	35329334	35338366	chr22	36382250	36389763	1							chr22	36387466	36388466	MYH9	NM_002473	-	EP
chr22	35329334	35338366	chr22	37237139	37247008	1							chr22	37243768	37244768	RAC2	NM_002872	-	EP
chr22	35398014	35402179	chr22	35417614	35420811	7	chr22	35399639	35400639	MCM5	NM_006739	+							PE
chr22	35398014	35402179	chr22	35613952	35619239	3	chr22	35399639	35400639	MCM5	NM_006739	+	chr22	35616828	35617828	MB	NM_005368	-	PP
chr22	35398014	35402179	chr22	35646491	35650117	1	chr22	35399639	35400639	MCM5	NM_006739	+	chr22	35647945	35648945	APOL6	NM_030641	+	PP
chr22	35398014	35402179	chr22	35655962	35664255	1	chr22	35399639	35400639	MCM5	NM_006739	+							PE
chr22	35398014	35402179	chr22	35882260	35884234	1	chr22	35399639	35400639	MCM5	NM_006739	+							PE
chr22	35398014	35402179	chr22	35898528	35903903	1	chr22	35399639	35400639	MCM5	NM_006739	+							PE
chr22	35398014	35402179	chr22	36065023	36066946	1	chr22	35399639	35400639	MCM5	NM_006739	+							PE
chr22	35398014	35402179	chr22	36141919	36143598	1	chr22	35399639	35400639	MCM5	NM_006739	+							PE
chr22	35398014	35402179	chr22	36158611	36163750	1	chr22	35399639	35400639	MCM5	NM_006739	+	chr22	36160254	36161254	APOL3	NM_014349	-	PP
chr22	35398014	35402179	chr22	36251880	36254477	1	chr22	35399639	35400639	MCM5	NM_006739	+	chr22	36252632	36253632	APOL1	NM_003661	+	PP
chr22	35398014	35402179	chr22	36396744	36398497	1	chr22	35399639	35400639	MCM5	NM_006739	+							PE
chr22	35417614	35420811	chr22	36065023	36066946	1													EE
chr22	35417614	35420811	chr22	36158611	36163750	1							chr22	36160254	36161254	APOL3	NM_014349	-	EP
chr22	35417614	35420811	chr22	36527757	36530900	1							chr22	36528665	36529665	EIF3D	NM_003753	-	EP
chr22	35551575	35554284	chr22	35613952	35619239	2							chr22	35616828	35617828	MB	NM_005368	-	EP
chr22	35551575	35554284	chr22	35898528	35903903	1													EE
chr22	35551575	35554284	chr22	36235890	36241562	1							chr22	36239026	36240026	APOL2	NM_030882	-	EP
chr22	35551575	35554284	chr22	36324468	36338060	1													EE
chr22	35551575	35554284	chr22	36382250	36389763	1							chr22	36387466	36388466	MYH9	NM_002473	-	EP
chr22	35551575	35554284	chr22	36447702	36457084	1													EE
chr22	35551575	35554284	chr22	36465875	36469617	1													EE
chr22	35551575	35554284	chr22	37217038	37234793	1													EE
chr2	23377987	23382519	chr2	23389376	23391457	7													EE
chr2	23377987	23382519	chr2	23939386	23942486	1							chr2	23939962	23940962	UBXN2A	NM_181713	+	EP
chr2	23377987	23382519	chr2	24046064	24049059	3							chr2	24046925	24047925	WDCP	NM_001142319	-	EP
chr2	23377987	23382519	chr2	25206473	25211287	1													EE
chr22	35613952	35619239	chr22	35646491	35650117	9	chr22	35616828	35617828	MB	NM_005368	-	chr22	35647945	35648945	APOL6	NM_030641	+	PP
chr22	35613952	35619239	chr22	35655962	35664255	5	chr22	35616828	35617828	MB	NM_005368	-							PE
chr22	35613952	35619239	chr22	35882260	35884234	1	chr22	35616828	35617828	MB	NM_005368	-							PE
chr22	35613952	35619239	chr22	35898528	35903903	2	chr22	35616828	35617828	MB	NM_005368	-							PE
chr22	35613952	35619239	chr22	36141919	36143598	1	chr22	35616828	35617828	MB	NM_005368	-							PE
chr22	35613952	35619239	chr22	36158611	36163750	1	chr22	35616828	35617828	MB	NM_005368	-	chr22	36160254	36161254	APOL3	NM_014349	-	PP
chr22	35613952	35619239	chr22	36251880	36254477	2	chr22	35616828	35617828	MB	NM_005368	-	chr22	36252632	36253632	APOL1	NM_003661	+	PP
chr22	35613952	35619239	chr22	36324468	36338060	1	chr22	35616828	35617828	MB	NM_005368	-							PE
chr22	35613952	35619239	chr22	36382250	36389763	2	chr22	35616828	35617828	MB	NM_005368	-	chr22	36387466	36388466	MYH9	NM_002473	-	PP
chr22	35646491	35650117	chr22	35655962	35664255	19	chr22	35647945	35648945	APOL6	NM_030641	+							PE
chr22	35646491	35650117	chr22	35882260	35884234	2	chr22	35647945	35648945	APOL6	NM_030641	+							PE
chr22	35646491	35650117	chr22	35898528	35903903	2	chr22	35647945	35648945	APOL6	NM_030641	+							PE
chr22	35646491	35650117	chr22	36065023	36066946	2	chr22	35647945	35648945	APOL6	NM_030641	+							PE
chr22	35646491	35650117	chr22	36141919	36143598	1	chr22	35647945	35648945	APOL6	NM_030641	+							PE
chr22	35646491	35650117	chr22	36158611	36163750	1	chr22	35647945	35648945	APOL6	NM_030641	+	chr22	36160254	36161254	APOL3	NM_014349	-	PP
chr22	35646491	35650117	chr22	36324468	36338060	4	chr22	35647945	35648945	APOL6	NM_030641	+							PE
chr22	35646491	35650117	chr22	36374293	36380980	1	chr22	35647945	35648945	APOL6	NM_030641	+							PE
chr22	35646491	35650117	chr22	36527757	36530900	1	chr22	35647945	35648945	APOL6	NM_030641	+	chr22	36528665	36529665	EIF3D	NM_003753	-	PP
chr22	35646491	35650117	chr22	37017681	37021367	1	chr22	35647945	35648945	APOL6	NM_030641	+	chr22	37019241	37020241	MPST	NM_001013436	+	PP
chr22	35646491	35650117	chr22	37303008	37311924	1	chr22	35647945	35648945	APOL6	NM_030641	+							PE
chr22	35646491	35650117	chr22	37607869	37611261	1	chr22	35647945	35648945	APOL6	NM_030641	+	chr22	37607973	37608973	GGA1	NM_001363771	+	PP
chr22	35655962	35664255	chr22	35898528	35903903	1													EE
chr22	35655962	35664255	chr22	36141919	36143598	1													EE
chr22	35655962	35664255	chr22	36158611	36163750	1							chr22	36160254	36161254	APOL3	NM_014349	-	EP
chr22	35655962	35664255	chr22	36324468	36338060	1													EE
chr22	35655962	35664255	chr22	36340436	36342614	1													EE
chr22	35655962	35664255	chr22	36354507	36358842	1													EE
chr22	35655962	35664255	chr22	36369832	36372263	1													EE
chr22	35655962	35664255	chr22	36465875	36469617	1													EE
chr22	35655962	35664255	chr22	36774504	36777806	1							chr22	36775618	36776618	IFT27	NM_001177701	-	EP
chr22	35655962	35664255	chr22	37217038	37234793	1													EE
chr22	35655962	35664255	chr22	37607869	37611261	1							chr22	37607973	37608973	GGA1	NM_001363771	+	EP
chr2	23389376	23391457	chr2	24790204	24796588	1							chr2	24792924	24793924	CENPO	NM_001322101	+	EP
chr22	35882260	35884234	chr22	35898528	35903903	9													EE
chr22	35882260	35884234	chr22	36141919	36143598	1													EE
chr22	35882260	35884234	chr22	36324468	36338060	1													EE
chr22	35882260	35884234	chr22	36374293	36380980	1													EE
chr22	35882260	35884234	chr22	36382250	36389763	2							chr22	36387466	36388466	MYH9	NM_002473	-	EP
chr22	35882260	35884234	chr22	36479394	36482565	1							chr22	36481139	36482139	TXN2	NM_012473	-	EP
chr22	35882260	35884234	chr22	36527757	36530900	1							chr22	36528665	36529665	EIF3D	NM_003753	-	EP
chr22	35898528	35903903	chr22	36158611	36163750	3							chr22	36160254	36161254	APOL3	NM_014349	-	EP
chr22	35898528	35903903	chr22	36235890	36241562	1							chr22	36239026	36240026	APOL2	NM_030882	-	EP
chr22	35898528	35903903	chr22	36251880	36254477	1							chr22	36252632	36253632	APOL1	NM_003661	+	EP
chr22	35898528	35903903	chr22	36324468	36338060	1													EE
chr22	35898528	35903903	chr22	36382250	36389763	1							chr22	36387466	36388466	MYH9	NM_002473	-	EP
chr22	35898528	35903903	chr22	36465875	36469617	1													EE
chr22	35898528	35903903	chr22	36774504	36777806	1							chr22	36775618	36776618	IFT27	NM_001177701	-	EP
chr22	35898528	35903903	chr22	37195873	37200902	1							chr22	37198922	37199922	C1QTNF6	NM_001365878	-	EP
chr22	35898528	35903903	chr22	37217038	37234793	3													EE
chr22	35898528	35903903	chr22	37237139	37247008	1							chr22	37243768	37244768	RAC2	NM_002872	-	EP
chr22	35898528	35903903	chr22	37303008	37311924	1													EE
chr22	36065023	36066946	chr22	36235890	36241562	2							chr22	36239026	36240026	APOL2	NM_030882	-	EP
chr22	36065023	36066946	chr22	36324468	36338060	1													EE
chr22	36065023	36066946	chr22	36382250	36389763	2							chr22	36387466	36388466	MYH9	NM_002473	-	EP
chr22	36065023	36066946	chr22	37237139	37247008	1							chr22	37243768	37244768	RAC2	NM_002872	-	EP
chr22	36141919	36143598	chr22	36158611	36163750	5							chr22	36160254	36161254	APOL3	NM_014349	-	EP
chr22	36141919	36143598	chr22	36324468	36338060	1													EE
chr22	36141919	36143598	chr22	36396744	36398497	1													EE
chr22	36141919	36143598	chr22	36403280	36408419	1													EE
chr22	36141919	36143598	chr22	36412369	36414282	1													EE
chr22	36141919	36143598	chr22	36447702	36457084	1													EE
chr22	36141919	36143598	chr22	36465875	36469617	1													EE
chr22	36158611	36163750	chr22	36235890	36241562	1	chr22	36160254	36161254	APOL3	NM_014349	-	chr22	36239026	36240026	APOL2	NM_030882	-	PP
chr22	36158611	36163750	chr22	36251880	36254477	1	chr22	36160254	36161254	APOL3	NM_014349	-	chr22	36252632	36253632	APOL1	NM_003661	+	PP
chr22	36158611	36163750	chr22	36324468	36338060	6	chr22	36160254	36161254	APOL3	NM_014349	-							PE
chr22	36158611	36163750	chr22	36340436	36342614	1	chr22	36160254	36161254	APOL3	NM_014349	-							PE
chr22	36158611	36163750	chr22	36366677	36368522	1	chr22	36160254	36161254	APOL3	NM_014349	-							PE
chr22	36158611	36163750	chr22	36374293	36380980	2	chr22	36160254	36161254	APOL3	NM_014349	-							PE
chr22	36158611	36163750	chr22	36382250	36389763	3	chr22	36160254	36161254	APOL3	NM_014349	-	chr22	36387466	36388466	MYH9	NM_002473	-	PP
chr22	36158611	36163750	chr22	36403280	36408419	2	chr22	36160254	36161254	APOL3	NM_014349	-							PE
chr22	36158611	36163750	chr22	36447702	36457084	5	chr22	36160254	36161254	APOL3	NM_014349	-							PE
chr22	36158611	36163750	chr22	36465875	36469617	1	chr22	36160254	36161254	APOL3	NM_014349	-							PE
chr22	36158611	36163750	chr22	36479394	36482565	2	chr22	36160254	36161254	APOL3	NM_014349	-	chr22	36481139	36482139	TXN2	NM_012473	-	PP
chr22	36158611	36163750	chr22	36899541	36902765	1	chr22	36160254	36161254	APOL3	NM_014349	-							PE
chr22	36158611	36163750	chr22	37195873	37200902	1	chr22	36160254	36161254	APOL3	NM_014349	-	chr22	37198922	37199922	C1QTNF6	NM_001365878	-	PP
chr22	36158611	36163750	chr22	37217038	37234793	4	chr22	36160254	36161254	APOL3	NM_014349	-							PE
chr22	36158611	36163750	chr22	37237139	37247008	1	chr22	36160254	36161254	APOL3	NM_014349	-	chr22	37243768	37244768	RAC2	NM_002872	-	PP
chr22	36158611	36163750	chr22	37623095	37624972	1	chr22	36160254	36161254	APOL3	NM_014349	-							PE
chr22	36158611	36163750	chr22	37847581	37851281	2	chr22	36160254	36161254	APOL3	NM_014349	-	chr22	37848817	37849817	ANKRD54	NM_001349853	-	PP
chr22	36235890	36241562	chr22	36251880	36254477	10	chr22	36239026	36240026	APOL2	NM_030882	-	chr22	36252632	36253632	APOL1	NM_003661	+	PP
chr22	36235890	36241562	chr22	36324468	36338060	7	chr22	36239026	36240026	APOL2	NM_030882	-							PE
chr22	36235890	36241562	chr22	36354507	36358842	1	chr22	36239026	36240026	APOL2	NM_030882	-							PE
chr22	36235890	36241562	chr22	36362713	36365022	1	chr22	36239026	36240026	APOL2	NM_030882	-							PE
chr22	36235890	36241562	chr22	36374293	36380980	1	chr22	36239026	36240026	APOL2	NM_030882	-							PE
chr22	36235890	36241562	chr22	36382250	36389763	1	chr22	36239026	36240026	APOL2	NM_030882	-	chr22	36387466	36388466	MYH9	NM_002473	-	PP
chr22	36235890	36241562	chr22	36403280	36408419	3	chr22	36239026	36240026	APOL2	NM_030882	-							PE
chr22	36235890	36241562	chr22	36447702	36457084	5	chr22	36239026	36240026	APOL2	NM_030882	-							PE
chr22	36235890	36241562	chr22	36479394	36482565	1	chr22	36239026	36240026	APOL2	NM_030882	-	chr22	36481139	36482139	TXN2	NM_012473	-	PP
chr22	36235890	36241562	chr22	36527757	36530900	1	chr22	36239026	36240026	APOL2	NM_030882	-	chr22	36528665	36529665	EIF3D	NM_003753	-	PP
chr22	36235890	36241562	chr22	37017681	37021367	1	chr22	36239026	36240026	APOL2	NM_030882	-	chr22	37019241	37020241	MPST	NM_001013436	+	PP
chr22	36235890	36241562	chr22	37217038	37234793	1	chr22	36239026	36240026	APOL2	NM_030882	-							PE
chr22	36235890	36241562	chr22	37237139	37247008	1	chr22	36239026	36240026	APOL2	NM_030882	-	chr22	37243768	37244768	RAC2	NM_002872	-	PP
chr22	36251880	36254477	chr22	36324468	36338060	1	chr22	36252632	36253632	APOL1	NM_003661	+							PE
chr22	36251880	36254477	chr22	36354507	36358842	1	chr22	36252632	36253632	APOL1	NM_003661	+							PE
chr22	36251880	36254477	chr22	36369832	36372263	1	chr22	36252632	36253632	APOL1	NM_003661	+							PE
chr22	36251880	36254477	chr22	36374293	36380980	1	chr22	36252632	36253632	APOL1	NM_003661	+							PE
chr22	36251880	36254477	chr22	36479394	36482565	1	chr22	36252632	36253632	APOL1	NM_003661	+	chr22	36481139	36482139	TXN2	NM_012473	-	PP
chr22	36251880	36254477	chr22	36527757	36530900	1	chr22	36252632	36253632	APOL1	NM_003661	+	chr22	36528665	36529665	EIF3D	NM_003753	-	PP
chr22	36251880	36254477	chr22	36899541	36902765	1	chr22	36252632	36253632	APOL1	NM_003661	+							PE
chr22	36251880	36254477	chr22	37211617	37215448	1	chr22	36252632	36253632	APOL1	NM_003661	+	chr22	37211976	37212976	SSTR3	NM_001051	-	PP
chr22	36251880	36254477	chr22	37217038	37234793	1	chr22	36252632	36253632	APOL1	NM_003661	+							PE
chr22	36324468	36338060	chr22	36340436	36342614	27													EE
chr22	36324468	36338060	chr22	36354507	36358842	25													EE
chr22	36324468	36338060	chr22	36362713	36365022	7													EE
chr22	36324468	36338060	chr22	36366677	36368522	9													EE
chr22	36324468	36338060	chr22	36369832	36372263	11													EE
chr22	36324468	36338060	chr22	36374293	36380980	29													EE
chr22	36324468	36338060	chr22	36382250	36389763	55							chr22	36387466	36388466	MYH9	NM_002473	-	EP
chr22	36324468	36338060	chr22	36396744	36398497	9													EE
chr22	36324468	36338060	chr22	36403280	36408419	26													EE
chr22	36324468	36338060	chr22	36412369	36414282	6													EE
chr22	36324468	36338060	chr22	36447702	36457084	44													EE
chr22	36324468	36338060	chr22	36465875	36469617	13													EE
chr22	36324468	36338060	chr22	36479394	36482565	18							chr22	36481139	36482139	TXN2	NM_012473	-	EP
chr22	36324468	36338060	chr22	36527757	36530900	4							chr22	36528665	36529665	EIF3D	NM_003753	-	EP
chr22	36324468	36338060	chr22	37017681	37021367	2							chr22	37019241	37020241	MPST	NM_001013436	+	EP
chr22	36324468	36338060	chr22	37184940	37187782	1							chr22	37187746	37188746	C1QTNF6	NM_182486	-	EP
chr22	36324468	36338060	chr22	37211617	37215448	1							chr22	37211976	37212976	SSTR3	NM_001051	-	EP
chr22	36324468	36338060	chr22	37217038	37234793	3													EE
chr22	36324468	36338060	chr22	37237139	37247008	3							chr22	37243768	37244768	RAC2	NM_002872	-	EP
chr22	36324468	36338060	chr22	37472936	37487890	2							chr22	37485883	37486883	MFNG	NM_002405	-	EP
chr22	36324468	36338060	chr22	37625831	37630546	2													EE
chr22	36324468	36338060	chr22	37847581	37851281	1							chr22	37848817	37849817	ANKRD54	NM_001349853	-	EP
chr22	36340436	36342614	chr22	36354507	36358842	4													EE
chr22	36340436	36342614	chr22	36362713	36365022	1													EE
chr22	36340436	36342614	chr22	36374293	36380980	1													EE
chr22	36340436	36342614	chr22	36382250	36389763	4							chr22	36387466	36388466	MYH9	NM_002473	-	EP
chr22	36340436	36342614	chr22	36396744	36398497	1													EE
chr22	36340436	36342614	chr22	36403280	36408419	5													EE
chr22	36340436	36342614	chr22	36447702	36457084	4													EE
chr22	36340436	36342614	chr22	36465875	36469617	2													EE
chr22	36340436	36342614	chr22	36479394	36482565	1							chr22	36481139	36482139	TXN2	NM_012473	-	EP
chr22	36354507	36358842	chr22	36362713	36365022	8													EE
chr22	36354507	36358842	chr22	36366677	36368522	5													EE
chr22	36354507	36358842	chr22	36369832	36372263	4													EE
chr22	36354507	36358842	chr22	36374293	36380980	8													EE
chr22	36354507	36358842	chr22	36382250	36389763	8							chr22	36387466	36388466	MYH9	NM_002473	-	EP
chr22	36354507	36358842	chr22	36396744	36398497	2													EE
chr22	36354507	36358842	chr22	36403280	36408419	4													EE
chr22	36354507	36358842	chr22	36447702	36457084	8													EE
chr22	36354507	36358842	chr22	36465875	36469617	3													EE
chr22	36354507	36358842	chr22	36479394	36482565	2							chr22	36481139	36482139	TXN2	NM_012473	-	EP
chr22	36354507	36358842	chr22	37237139	37247008	1							chr22	37243768	37244768	RAC2	NM_002872	-	EP
chr22	36354507	36358842	chr22	37656940	37662229	1							chr22	37658222	37659222	PDXP	NM_020315	+	EP
chr22	36362713	36365022	chr22	36369832	36372263	1													EE
chr22	36362713	36365022	chr22	36374293	36380980	4													EE
chr22	36362713	36365022	chr22	36382250	36389763	5							chr22	36387466	36388466	MYH9	NM_002473	-	EP
chr22	36362713	36365022	chr22	36403280	36408419	6													EE
chr22	36362713	36365022	chr22	36412369	36414282	2													EE
chr22	36362713	36365022	chr22	36447702	36457084	6													EE
chr22	36362713	36365022	chr22	36465875	36469617	2													EE
chr22	36362713	36365022	chr22	36479394	36482565	1							chr22	36481139	36482139	TXN2	NM_012473	-	EP
chr22	36362713	36365022	chr22	36527757	36530900	1							chr22	36528665	36529665	EIF3D	NM_003753	-	EP
chr22	36362713	36365022	chr22	37801907	37808924	1							chr22	37804728	37805728	H1-0	NM_005318	+	EP
chr22	36366677	36368522	chr22	36374293	36380980	7													EE
chr22	36366677	36368522	chr22	36382250	36389763	9							chr22	36387466	36388466	MYH9	NM_002473	-	EP
chr22	36366677	36368522	chr22	36396744	36398497	2													EE
chr22	36366677	36368522	chr22	36403280	36408419	5													EE
chr22	36366677	36368522	chr22	36447702	36457084	2													EE
chr22	36366677	36368522	chr22	36465875	36469617	1													EE
chr22	36366677	36368522	chr22	36527757	36530900	1							chr22	36528665	36529665	EIF3D	NM_003753	-	EP
chr22	36366677	36368522	chr22	37217038	37234793	1													EE
chr22	36369832	36372263	chr22	36374293	36380980	4													EE
chr22	36369832	36372263	chr22	36382250	36389763	10							chr22	36387466	36388466	MYH9	NM_002473	-	EP
chr22	36369832	36372263	chr22	36396744	36398497	1													EE
chr22	36369832	36372263	chr22	36403280	36408419	2													EE
chr22	36369832	36372263	chr22	36447702	36457084	1													EE
chr22	36369832	36372263	chr22	36465875	36469617	1													EE
chr22	36369832	36372263	chr22	36899541	36902765	1													EE
chr22	36369832	36372263	chr22	37237139	37247008	1							chr22	37243768	37244768	RAC2	NM_002872	-	EP
chr22	36369832	36372263	chr22	37303008	37311924	1													EE
chr22	36374293	36380980	chr22	36382250	36389763	60							chr22	36387466	36388466	MYH9	NM_002473	-	EP
chr22	36374293	36380980	chr22	36396744	36398497	4													EE
chr22	36374293	36380980	chr22	36403280	36408419	8													EE
chr22	36374293	36380980	chr22	36412369	36414282	1													EE
chr22	36374293	36380980	chr22	36447702	36457084	7													EE
chr22	36374293	36380980	chr22	36465875	36469617	6													EE
chr22	36374293	36380980	chr22	36899541	36902765	1													EE
chr22	36374293	36380980	chr22	37017681	37021367	1							chr22	37019241	37020241	MPST	NM_001013436	+	EP
chr22	36374293	36380980	chr22	37195873	37200902	1							chr22	37198922	37199922	C1QTNF6	NM_001365878	-	EP
chr22	36374293	36380980	chr22	37278651	37280333	1													EE
chr22	36374293	36380980	chr22	37472936	37487890	1							chr22	37485883	37486883	MFNG	NM_002405	-	EP
chr22	36374293	36380980	chr22	38314449	38319075	1							chr22	38317583	38318583	CSNK1E	NM_001894	-	EP
chr22	36382250	36389763	chr22	36396744	36398497	13	chr22	36387466	36388466	MYH9	NM_002473	-							PE
chr22	36382250	36389763	chr22	36403280	36408419	32	chr22	36387466	36388466	MYH9	NM_002473	-							PE
chr22	36382250	36389763	chr22	36412369	36414282	6	chr22	36387466	36388466	MYH9	NM_002473	-							PE
chr22	36382250	36389763	chr22	36447702	36457084	30	chr22	36387466	36388466	MYH9	NM_002473	-							PE
chr22	36382250	36389763	chr22	36465875	36469617	6	chr22	36387466	36388466	MYH9	NM_002473	-							PE
chr22	36382250	36389763	chr22	36479394	36482565	5	chr22	36387466	36388466	MYH9	NM_002473	-	chr22	36481139	36482139	TXN2	NM_012473	-	PP
chr22	36382250	36389763	chr22	36527757	36530900	3	chr22	36387466	36388466	MYH9	NM_002473	-	chr22	36528665	36529665	EIF3D	NM_003753	-	PP
chr22	36382250	36389763	chr22	36899541	36902765	1	chr22	36387466	36388466	MYH9	NM_002473	-							PE
chr22	36382250	36389763	chr22	37165957	37168499	1	chr22	36387466	36388466	MYH9	NM_002473	-							PE
chr22	36382250	36389763	chr22	37184940	37187782	1	chr22	36387466	36388466	MYH9	NM_002473	-	chr22	37187746	37188746	C1QTNF6	NM_182486	-	PP
chr22	36382250	36389763	chr22	37195873	37200902	1	chr22	36387466	36388466	MYH9	NM_002473	-	chr22	37198922	37199922	C1QTNF6	NM_001365878	-	PP
chr22	36382250	36389763	chr22	37217038	37234793	2	chr22	36387466	36388466	MYH9	NM_002473	-							PE
chr22	36382250	36389763	chr22	37607869	37611261	1	chr22	36387466	36388466	MYH9	NM_002473	-	chr22	37607973	37608973	GGA1	NM_001363771	+	PP
chr22	36382250	36389763	chr22	37625831	37630546	1	chr22	36387466	36388466	MYH9	NM_002473	-							PE
chr22	36382250	36389763	chr22	37642661	37645344	2	chr22	36387466	36388466	MYH9	NM_002473	-							PE
chr22	36382250	36389763	chr22	38314449	38319075	2	chr22	36387466	36388466	MYH9	NM_002473	-	chr22	38317583	38318583	CSNK1E	NM_001894	-	PP
chr22	36396744	36398497	chr22	36403280	36408419	8													EE
chr22	36396744	36398497	chr22	36412369	36414282	1													EE
chr22	36396744	36398497	chr22	36447702	36457084	6													EE
chr22	36396744	36398497	chr22	36465875	36469617	1													EE
chr22	36396744	36398497	chr22	36479394	36482565	4							chr22	36481139	36482139	TXN2	NM_012473	-	EP
chr22	36396744	36398497	chr22	37217038	37234793	1													EE
chr22	36396744	36398497	chr22	37656940	37662229	1							chr22	37658222	37659222	PDXP	NM_020315	+	EP
chr22	36403280	36408419	chr22	36412369	36414282	14													EE
chr22	36403280	36408419	chr22	36447702	36457084	14													EE
chr22	36403280	36408419	chr22	36465875	36469617	7													EE
chr22	36403280	36408419	chr22	36479394	36482565	1							chr22	36481139	36482139	TXN2	NM_012473	-	EP
chr22	36403280	36408419	chr22	36527757	36530900	1							chr22	36528665	36529665	EIF3D	NM_003753	-	EP
chr22	36403280	36408419	chr22	36774504	36777806	1							chr22	36775618	36776618	IFT27	NM_001177701	-	EP
chr22	36403280	36408419	chr22	37195873	37200902	1							chr22	37198922	37199922	C1QTNF6	NM_001365878	-	EP
chr22	36403280	36408419	chr22	37217038	37234793	2													EE
chr22	36403280	36408419	chr22	37237139	37247008	2							chr22	37243768	37244768	RAC2	NM_002872	-	EP
chr22	36403280	36408419	chr22	37472936	37487890	1							chr22	37485883	37486883	MFNG	NM_002405	-	EP
chr22	36412369	36414282	chr22	36447702	36457084	5													EE
chr22	36412369	36414282	chr22	36465875	36469617	2													EE
chr22	36412369	36414282	chr22	36479394	36482565	1							chr22	36481139	36482139	TXN2	NM_012473	-	EP
chr22	36412369	36414282	chr22	36527757	36530900	1							chr22	36528665	36529665	EIF3D	NM_003753	-	EP
chr22	36412369	36414282	chr22	37472936	37487890	1							chr22	37485883	37486883	MFNG	NM_002405	-	EP
chr22	36412369	36414282	chr22	37607869	37611261	1							chr22	37607973	37608973	GGA1	NM_001363771	+	EP
chr22	36412369	36414282	chr22	37625831	37630546	1													EE
chr22	36447702	36457084	chr22	36465875	36469617	16													EE
chr22	36447702	36457084	chr22	36479394	36482565	6							chr22	36481139	36482139	TXN2	NM_012473	-	EP
chr22	36447702	36457084	chr22	37017681	37021367	2							chr22	37019241	37020241	MPST	NM_001013436	+	EP
chr22	36447702	36457084	chr22	37195873	37200902	1							chr22	37198922	37199922	C1QTNF6	NM_001365878	-	EP
chr22	36447702	36457084	chr22	37217038	37234793	3													EE
chr22	36447702	36457084	chr22	37278651	37280333	1													EE
chr22	36447702	36457084	chr22	37472936	37487890	1							chr22	37485883	37486883	MFNG	NM_002405	-	EP
chr22	36447702	36457084	chr22	37674091	37678905	1							chr22	37675135	37676135	LGALS1	NM_002305	+	EP
chr22	36447702	36457084	chr22	37801907	37808924	1							chr22	37804728	37805728	H1-0	NM_005318	+	EP
chr22	36465875	36469617	chr22	36479394	36482565	2							chr22	36481139	36482139	TXN2	NM_012473	-	EP
chr22	36465875	36469617	chr22	37017681	37021367	1							chr22	37019241	37020241	MPST	NM_001013436	+	EP
chr22	36465875	36469617	chr22	37195873	37200902	1							chr22	37198922	37199922	C1QTNF6	NM_001365878	-	EP
chr22	36465875	36469617	chr22	37237139	37247008	2							chr22	37243768	37244768	RAC2	NM_002872	-	EP
chr22	36465875	36469617	chr22	37656940	37662229	1							chr22	37658222	37659222	PDXP	NM_020315	+	EP
chr22	36479394	36482565	chr22	36527757	36530900	4	chr22	36481139	36482139	TXN2	NM_012473	-	chr22	36528665	36529665	EIF3D	NM_003753	-	PP
chr22	36479394	36482565	chr22	36899541	36902765	1	chr22	36481139	36482139	TXN2	NM_012473	-							PE
chr22	36479394	36482565	chr22	37211617	37215448	1	chr22	36481139	36482139	TXN2	NM_012473	-	chr22	37211976	37212976	SSTR3	NM_001051	-	PP
chr22	36479394	36482565	chr22	37217038	37234793	1	chr22	36481139	36482139	TXN2	NM_012473	-							PE
chr22	36479394	36482565	chr22	37303008	37311924	1	chr22	36481139	36482139	TXN2	NM_012473	-							PE
chr22	36479394	36482565	chr22	37684996	37688200	1	chr22	36481139	36482139	TXN2	NM_012473	-	chr22	37685842	37686842	NOL12	NM_024313	+	PP
chr22	36527757	36530900	chr22	36774504	36777806	1	chr22	36528665	36529665	EIF3D	NM_003753	-	chr22	36775618	36776618	IFT27	NM_001177701	-	PP
chr22	36527757	36530900	chr22	37184940	37187782	1	chr22	36528665	36529665	EIF3D	NM_003753	-	chr22	37187746	37188746	C1QTNF6	NM_182486	-	PP
chr22	36527757	36530900	chr22	37237139	37247008	1	chr22	36528665	36529665	EIF3D	NM_003753	-	chr22	37243768	37244768	RAC2	NM_002872	-	PP
chr22	36527757	36530900	chr22	37303008	37311924	2	chr22	36528665	36529665	EIF3D	NM_003753	-							PE
chr22	36527757	36530900	chr22	37472936	37487890	1	chr22	36528665	36529665	EIF3D	NM_003753	-	chr22	37485883	37486883	MFNG	NM_002405	-	PP
chr22	36527757	36530900	chr22	37625831	37630546	1	chr22	36528665	36529665	EIF3D	NM_003753	-							PE
chr22	36527757	36530900	chr22	37656940	37662229	1	chr22	36528665	36529665	EIF3D	NM_003753	-	chr22	37658222	37659222	PDXP	NM_020315	+	PP
chr22	36527757	36530900	chr22	37674091	37678905	2	chr22	36528665	36529665	EIF3D	NM_003753	-	chr22	37675135	37676135	LGALS1	NM_002305	+	PP
chr22	36774504	36777806	chr22	36899541	36902765	4	chr22	36775618	36776618	IFT27	NM_001177701	-							PE
chr22	36774504	36777806	chr22	37017681	37021367	2	chr22	36775618	36776618	IFT27	NM_001177701	-	chr22	37019241	37020241	MPST	NM_001013436	+	PP
chr22	36774504	36777806	chr22	37184940	37187782	2	chr22	36775618	36776618	IFT27	NM_001177701	-	chr22	37187746	37188746	C1QTNF6	NM_182486	-	PP
chr22	36774504	36777806	chr22	37217038	37234793	1	chr22	36775618	36776618	IFT27	NM_001177701	-							PE
chr22	36774504	36777806	chr22	37237139	37247008	4	chr22	36775618	36776618	IFT27	NM_001177701	-	chr22	37243768	37244768	RAC2	NM_002872	-	PP
chr22	36774504	36777806	chr22	37472936	37487890	1	chr22	36775618	36776618	IFT27	NM_001177701	-	chr22	37485883	37486883	MFNG	NM_002405	-	PP
chr22	36774504	36777806	chr22	38177366	38183965	1	chr22	36775618	36776618	IFT27	NM_001177701	-	chr22	38181329	38182329	PLA2G6	NM_001349868	-	PP
chr22	36774504	36777806	chr22	38750865	38759282	1	chr22	36775618	36776618	IFT27	NM_001177701	-	chr22	38755497	38756497	SUN2	NM_015374	-	PP
chr22	36899541	36902765	chr22	37195873	37200902	1							chr22	37198922	37199922	C1QTNF6	NM_001365878	-	EP
chr22	36899541	36902765	chr22	37217038	37234793	6													EE
chr22	36899541	36902765	chr22	37237139	37247008	1							chr22	37243768	37244768	RAC2	NM_002872	-	EP
chr22	36899541	36902765	chr22	37278651	37280333	1													EE
chr22	36899541	36902765	chr22	37303008	37311924	2													EE
chr22	36899541	36902765	chr22	37472936	37487890	1							chr22	37485883	37486883	MFNG	NM_002405	-	EP
chr22	37017681	37021367	chr22	37165957	37168499	1	chr22	37019241	37020241	MPST	NM_001013436	+							PE
chr22	37017681	37021367	chr22	37184940	37187782	1	chr22	37019241	37020241	MPST	NM_001013436	+	chr22	37187746	37188746	C1QTNF6	NM_182486	-	PP
chr22	37017681	37021367	chr22	37195873	37200902	3	chr22	37019241	37020241	MPST	NM_001013436	+	chr22	37198922	37199922	C1QTNF6	NM_001365878	-	PP
chr22	37017681	37021367	chr22	37211617	37215448	1	chr22	37019241	37020241	MPST	NM_001013436	+	chr22	37211976	37212976	SSTR3	NM_001051	-	PP
chr22	37017681	37021367	chr22	37217038	37234793	4	chr22	37019241	37020241	MPST	NM_001013436	+							PE
chr22	37017681	37021367	chr22	37237139	37247008	6	chr22	37019241	37020241	MPST	NM_001013436	+	chr22	37243768	37244768	RAC2	NM_002872	-	PP
chr22	37017681	37021367	chr22	37472936	37487890	2	chr22	37019241	37020241	MPST	NM_001013436	+	chr22	37485883	37486883	MFNG	NM_002405	-	PP
chr22	37017681	37021367	chr22	37952445	37954969	1	chr22	37019241	37020241	MPST	NM_001013436	+	chr22	37953198	37954198	POLR2F	NM_021974	+	PP
chr2	236534796	236540646	chr2	236543364	236557367	84													EE
chr2	236534796	236540646	chr2	236952925	236959715	1													EE
chr2	236534796	236540646	chr2	236962764	236965656	2													EE
chr2	236534796	236540646	chr2	236966306	236971972	1													EE
chr2	236534796	236540646	chr2	237084458	237086800	1							chr2	237084940	237085940	COPS8	NM_198189	+	EP
chr2	236534796	236540646	chr2	237687312	237698700	1							chr2	237691704	237692704	LRRFIP1	NM_004735	+	EP
chr2	236534796	236540646	chr2	238424416	238429629	1							chr2	238426426	238427426	ASB1	NM_001330196	+	EP
chr2	236543364	236557367	chr2	236952925	236959715	10													EE
chr2	236543364	236557367	chr2	236966306	236971972	8													EE
chr2	236543364	236557367	chr2	237084458	237086800	3							chr2	237084940	237085940	COPS8	NM_198189	+	EP
chr2	236543364	236557367	chr2	237428213	237430262	4													EE
chr2	236543364	236557367	chr2	237672562	237676568	1													EE
chr2	236543364	236557367	chr2	237687312	237698700	1							chr2	237691704	237692704	LRRFIP1	NM_004735	+	EP
chr2	236543364	236557367	chr2	237700237	237703287	2													EE
chr2	236543364	236557367	chr2	237974752	237982709	1													EE
chr2	236543364	236557367	chr2	238017071	238027242	1													EE
chr2	236543364	236557367	chr2	238201372	238205490	1							chr2	238203194	238204194	ILKAP	NM_030768	-	EP
chr2	236543364	236557367	chr2	238286080	238292471	1							chr2	238288109	238289109	PER2	NM_022817	-	EP
chr22	37165957	37168499	chr22	37184940	37187782	5							chr22	37187746	37188746	C1QTNF6	NM_182486	-	EP
chr22	37165957	37168499	chr22	37195873	37200902	8							chr22	37198922	37199922	C1QTNF6	NM_001365878	-	EP
chr22	37165957	37168499	chr22	37217038	37234793	7													EE
chr22	37165957	37168499	chr22	37237139	37247008	2							chr22	37243768	37244768	RAC2	NM_002872	-	EP
chr22	37165957	37168499	chr22	37303008	37311924	2													EE
chr22	37165957	37168499	chr22	37656940	37662229	1							chr22	37658222	37659222	PDXP	NM_020315	+	EP
chr22	37165957	37168499	chr22	38869498	38874426	1							chr22	38871715	38872715	CBX6	NM_001303494	-	EP
chr22	37184940	37187782	chr22	37195873	37200902	31	chr22	37187746	37188746	C1QTNF6	NM_182486	-	chr22	37198922	37199922	C1QTNF6	NM_001365878	-	PP
chr22	37184940	37187782	chr22	37208340	37210591	2	chr22	37187746	37188746	C1QTNF6	NM_182486	-	chr22	37210188	37211188	SSTR3	NM_001278687	-	PP
chr22	37184940	37187782	chr22	37217038	37234793	23	chr22	37187746	37188746	C1QTNF6	NM_182486	-							PE
chr22	37184940	37187782	chr22	37237139	37247008	7	chr22	37187746	37188746	C1QTNF6	NM_182486	-	chr22	37243768	37244768	RAC2	NM_002872	-	PP
chr22	37184940	37187782	chr22	37278651	37280333	1	chr22	37187746	37188746	C1QTNF6	NM_182486	-							PE
chr22	37184940	37187782	chr22	37303008	37311924	2	chr22	37187746	37188746	C1QTNF6	NM_182486	-							PE
chr22	37184940	37187782	chr22	37642661	37645344	1	chr22	37187746	37188746	C1QTNF6	NM_182486	-							PE
chr22	37184940	37187782	chr22	37656940	37662229	1	chr22	37187746	37188746	C1QTNF6	NM_182486	-	chr22	37658222	37659222	PDXP	NM_020315	+	PP
chr22	37184940	37187782	chr22	37674091	37678905	1	chr22	37187746	37188746	C1QTNF6	NM_182486	-	chr22	37675135	37676135	LGALS1	NM_002305	+	PP
chr22	37184940	37187782	chr22	38502731	38509094	1	chr22	37187746	37188746	C1QTNF6	NM_182486	-	chr22	38505810	38506810	DDX17	NM_001098504	-	PP
chr22	37195873	37200902	chr22	37208340	37210591	7	chr22	37198922	37199922	C1QTNF6	NM_001365878	-	chr22	37210188	37211188	SSTR3	NM_001278687	-	PP
chr22	37195873	37200902	chr22	37211617	37215448	5	chr22	37198922	37199922	C1QTNF6	NM_001365878	-	chr22	37211976	37212976	SSTR3	NM_001051	-	PP
chr22	37195873	37200902	chr22	37217038	37234793	59	chr22	37198922	37199922	C1QTNF6	NM_001365878	-							PE
chr22	37195873	37200902	chr22	37237139	37247008	33	chr22	37198922	37199922	C1QTNF6	NM_001365878	-	chr22	37243768	37244768	RAC2	NM_002872	-	PP
chr22	37195873	37200902	chr22	37278651	37280333	2	chr22	37198922	37199922	C1QTNF6	NM_001365878	-							PE
chr22	37195873	37200902	chr22	37303008	37311924	6	chr22	37198922	37199922	C1QTNF6	NM_001365878	-							PE
chr22	37195873	37200902	chr22	37472936	37487890	4	chr22	37198922	37199922	C1QTNF6	NM_001365878	-	chr22	37485883	37486883	MFNG	NM_002405	-	PP
chr22	37195873	37200902	chr22	37625831	37630546	1	chr22	37198922	37199922	C1QTNF6	NM_001365878	-							PE
chr22	37195873	37200902	chr22	37642661	37645344	1	chr22	37198922	37199922	C1QTNF6	NM_001365878	-							PE
chr22	37195873	37200902	chr22	37656940	37662229	1	chr22	37198922	37199922	C1QTNF6	NM_001365878	-	chr22	37658222	37659222	PDXP	NM_020315	+	PP
chr22	37195873	37200902	chr22	37801907	37808924	1	chr22	37198922	37199922	C1QTNF6	NM_001365878	-	chr22	37804728	37805728	H1-0	NM_005318	+	PP
chr22	37195873	37200902	chr22	37952445	37954969	1	chr22	37198922	37199922	C1QTNF6	NM_001365878	-	chr22	37953198	37954198	POLR2F	NM_021974	+	PP
chr22	37195873	37200902	chr22	39012427	39015661	1	chr22	37198922	37199922	C1QTNF6	NM_001365878	-	chr22	39013756	39014756	APOBEC3C	NM_014508	+	PP
chr22	37208340	37210591	chr22	37217038	37234793	22	chr22	37210188	37211188	SSTR3	NM_001278687	-							PE
chr22	37208340	37210591	chr22	37237139	37247008	9	chr22	37210188	37211188	SSTR3	NM_001278687	-	chr22	37243768	37244768	RAC2	NM_002872	-	PP
chr22	37208340	37210591	chr22	37303008	37311924	2	chr22	37210188	37211188	SSTR3	NM_001278687	-							PE
chr22	37208340	37210591	chr22	37472936	37487890	2	chr22	37210188	37211188	SSTR3	NM_001278687	-	chr22	37485883	37486883	MFNG	NM_002405	-	PP
chr22	37211617	37215448	chr22	37217038	37234793	27	chr22	37211976	37212976	SSTR3	NM_001051	-							PE
chr22	37211617	37215448	chr22	37237139	37247008	5	chr22	37211976	37212976	SSTR3	NM_001051	-	chr22	37243768	37244768	RAC2	NM_002872	-	PP
chr22	37211617	37215448	chr22	37278651	37280333	1	chr22	37211976	37212976	SSTR3	NM_001051	-							PE
chr22	37211617	37215448	chr22	37656940	37662229	1	chr22	37211976	37212976	SSTR3	NM_001051	-	chr22	37658222	37659222	PDXP	NM_020315	+	PP
chr22	37211617	37215448	chr22	37904555	37909115	1	chr22	37211976	37212976	SSTR3	NM_001051	-	chr22	37905796	37906796	MICALL1	NM_033386	+	PP
chr22	37211617	37215448	chr22	38869498	38874426	1	chr22	37211976	37212976	SSTR3	NM_001051	-	chr22	38871715	38872715	CBX6	NM_001303494	-	PP
chr22	37217038	37234793	chr22	37237139	37247008	164							chr22	37243768	37244768	RAC2	NM_002872	-	EP
chr22	37217038	37234793	chr22	37278651	37280333	12													EE
chr22	37217038	37234793	chr22	37303008	37311924	29													EE
chr22	37217038	37234793	chr22	37472936	37487890	14							chr22	37485883	37486883	MFNG	NM_002405	-	EP
chr22	37217038	37234793	chr22	37607869	37611261	4							chr22	37607973	37608973	GGA1	NM_001363771	+	EP
chr22	37217038	37234793	chr22	37623095	37624972	1													EE
chr22	37217038	37234793	chr22	37625831	37630546	2													EE
chr22	37217038	37234793	chr22	37642661	37645344	3													EE
chr22	37217038	37234793	chr22	37656940	37662229	5							chr22	37658222	37659222	PDXP	NM_020315	+	EP
chr22	37217038	37234793	chr22	37674091	37678905	1							chr22	37675135	37676135	LGALS1	NM_002305	+	EP
chr22	37217038	37234793	chr22	37684996	37688200	1							chr22	37685842	37686842	NOL12	NM_024313	+	EP
chr22	37217038	37234793	chr22	37847581	37851281	2							chr22	37848817	37849817	ANKRD54	NM_001349853	-	EP
chr22	37217038	37234793	chr22	37904555	37909115	3							chr22	37905796	37906796	MICALL1	NM_033386	+	EP
chr22	37217038	37234793	chr22	38502731	38509094	1							chr22	38505810	38506810	DDX17	NM_001098504	-	EP
chr22	37217038	37234793	chr22	38568561	38572772	1							chr22	38569682	38570682	DMC1	NM_001363017	-	EP
chr22	37217038	37234793	chr22	38792520	38794844	1							chr22	38793642	38794642	DNAL4	NM_005740	-	EP
chr22	37217038	37234793	chr22	39087527	39092906	1													EE
chr22	37237139	37247008	chr22	37278651	37280333	6	chr22	37243768	37244768	RAC2	NM_002872	-							PE
chr22	37237139	37247008	chr22	37303008	37311924	24	chr22	37243768	37244768	RAC2	NM_002872	-							PE
chr22	37237139	37247008	chr22	37472936	37487890	13	chr22	37243768	37244768	RAC2	NM_002872	-	chr22	37485883	37486883	MFNG	NM_002405	-	PP
chr22	37237139	37247008	chr22	37607869	37611261	1	chr22	37243768	37244768	RAC2	NM_002872	-	chr22	37607973	37608973	GGA1	NM_001363771	+	PP
chr22	37237139	37247008	chr22	37623095	37624972	1	chr22	37243768	37244768	RAC2	NM_002872	-							PE
chr22	37237139	37247008	chr22	37625831	37630546	3	chr22	37243768	37244768	RAC2	NM_002872	-							PE
chr22	37237139	37247008	chr22	37656940	37662229	1	chr22	37243768	37244768	RAC2	NM_002872	-	chr22	37658222	37659222	PDXP	NM_020315	+	PP
chr22	37237139	37247008	chr22	37674091	37678905	1	chr22	37243768	37244768	RAC2	NM_002872	-	chr22	37675135	37676135	LGALS1	NM_002305	+	PP
chr22	37237139	37247008	chr22	37684996	37688200	1	chr22	37243768	37244768	RAC2	NM_002872	-	chr22	37685842	37686842	NOL12	NM_024313	+	PP
chr22	37237139	37247008	chr22	37801907	37808924	1	chr22	37243768	37244768	RAC2	NM_002872	-	chr22	37804728	37805728	H1-0	NM_005318	+	PP
chr22	37237139	37247008	chr22	37952445	37954969	1	chr22	37243768	37244768	RAC2	NM_002872	-	chr22	37953198	37954198	POLR2F	NM_021974	+	PP
chr22	37237139	37247008	chr22	38314449	38319075	1	chr22	37243768	37244768	RAC2	NM_002872	-	chr22	38317583	38318583	CSNK1E	NM_001894	-	PP
chr22	37237139	37247008	chr22	38502731	38509094	1	chr22	37243768	37244768	RAC2	NM_002872	-	chr22	38505810	38506810	DDX17	NM_001098504	-	PP
chr22	37237139	37247008	chr22	39020516	39026995	1	chr22	37243768	37244768	RAC2	NM_002872	-	chr22	39020626	39021626	APOBEC3D	NM_001363781	+	PP
chr22	37237139	37247008	chr22	39087527	39092906	1	chr22	37243768	37244768	RAC2	NM_002872	-							PE
chr22	37278651	37280333	chr22	37303008	37311924	9													EE
chr22	37278651	37280333	chr22	37472936	37487890	4							chr22	37485883	37486883	MFNG	NM_002405	-	EP
chr22	37278651	37280333	chr22	37656940	37662229	1							chr22	37658222	37659222	PDXP	NM_020315	+	EP
chr22	37303008	37311924	chr22	37472936	37487890	6							chr22	37485883	37486883	MFNG	NM_002405	-	EP
chr22	37303008	37311924	chr22	37607869	37611261	1							chr22	37607973	37608973	GGA1	NM_001363771	+	EP
chr22	37303008	37311924	chr22	37635852	37638303	1													EE
chr22	37303008	37311924	chr22	37656940	37662229	3							chr22	37658222	37659222	PDXP	NM_020315	+	EP
chr22	37303008	37311924	chr22	37674091	37678905	1							chr22	37675135	37676135	LGALS1	NM_002305	+	EP
chr2	236952925	236959715	chr2	236962764	236965656	25													EE
chr2	236952925	236959715	chr2	236966306	236971972	34													EE
chr2	236952925	236959715	chr2	237084458	237086800	2							chr2	237084940	237085940	COPS8	NM_198189	+	EP
chr2	236952925	236959715	chr2	237974752	237982709	1													EE
chr2	236952925	236959715	chr2	238017071	238027242	1													EE
chr2	236952925	236959715	chr2	238424416	238429629	1							chr2	238426426	238427426	ASB1	NM_001330196	+	EP
chr22	37472936	37487890	chr22	37607869	37611261	1	chr22	37485883	37486883	MFNG	NM_002405	-	chr22	37607973	37608973	GGA1	NM_001363771	+	PP
chr22	37472936	37487890	chr22	37625831	37630546	3	chr22	37485883	37486883	MFNG	NM_002405	-							PE
chr22	37472936	37487890	chr22	37635852	37638303	1	chr22	37485883	37486883	MFNG	NM_002405	-							PE
chr22	37472936	37487890	chr22	37642661	37645344	1	chr22	37485883	37486883	MFNG	NM_002405	-							PE
chr22	37472936	37487890	chr22	37656940	37662229	3	chr22	37485883	37486883	MFNG	NM_002405	-	chr22	37658222	37659222	PDXP	NM_020315	+	PP
chr22	37472936	37487890	chr22	37674091	37678905	2	chr22	37485883	37486883	MFNG	NM_002405	-	chr22	37675135	37676135	LGALS1	NM_002305	+	PP
chr22	37472936	37487890	chr22	37801907	37808924	2	chr22	37485883	37486883	MFNG	NM_002405	-	chr22	37804728	37805728	H1-0	NM_005318	+	PP
chr22	37472936	37487890	chr22	37904555	37909115	1	chr22	37485883	37486883	MFNG	NM_002405	-	chr22	37905796	37906796	MICALL1	NM_033386	+	PP
chr22	37472936	37487890	chr22	38482706	38486687	1	chr22	37485883	37486883	MFNG	NM_002405	-							PE
chr22	37472936	37487890	chr22	38494124	38496072	1	chr22	37485883	37486883	MFNG	NM_002405	-							PE
chr22	37472936	37487890	chr22	38750865	38759282	2	chr22	37485883	37486883	MFNG	NM_002405	-	chr22	38755497	38756497	SUN2	NM_015374	-	PP
chr22	37472936	37487890	chr22	39020516	39026995	1	chr22	37485883	37486883	MFNG	NM_002405	-	chr22	39020626	39021626	APOBEC3D	NM_001363781	+	PP
chr2	236962764	236965656	chr2	237154099	237158248	1													EE
chr2	236962764	236965656	chr2	237687312	237698700	1							chr2	237691704	237692704	LRRFIP1	NM_004735	+	EP
chr2	236962764	236965656	chr2	238017071	238027242	1													EE
chr2	236966306	236971972	chr2	237084458	237086800	2							chr2	237084940	237085940	COPS8	NM_198189	+	EP
chr2	236966306	236971972	chr2	237431884	237436681	1													EE
chr2	236966306	236971972	chr2	237687312	237698700	2							chr2	237691704	237692704	LRRFIP1	NM_004735	+	EP
chr2	236966306	236971972	chr2	237904189	237907331	2													EE
chr2	236966306	236971972	chr2	238201372	238205490	1							chr2	238203194	238204194	ILKAP	NM_030768	-	EP
chr2	237084458	237086800	chr2	237687312	237698700	1	chr2	237084940	237085940	COPS8	NM_198189	+	chr2	237691704	237692704	LRRFIP1	NM_004735	+	PP
chr2	237084458	237086800	chr2	237700237	237703287	1	chr2	237084940	237085940	COPS8	NM_198189	+							PE
chr22	37607869	37611261	chr22	37623095	37624972	3	chr22	37607973	37608973	GGA1	NM_001363771	+							PE
chr22	37607869	37611261	chr22	37625831	37630546	6	chr22	37607973	37608973	GGA1	NM_001363771	+							PE
chr22	37607869	37611261	chr22	37635852	37638303	1	chr22	37607973	37608973	GGA1	NM_001363771	+							PE
chr22	37607869	37611261	chr22	37642661	37645344	2	chr22	37607973	37608973	GGA1	NM_001363771	+							PE
chr22	37607869	37611261	chr22	37656940	37662229	5	chr22	37607973	37608973	GGA1	NM_001363771	+	chr22	37658222	37659222	PDXP	NM_020315	+	PP
chr22	37607869	37611261	chr22	37674091	37678905	2	chr22	37607973	37608973	GGA1	NM_001363771	+	chr22	37675135	37676135	LGALS1	NM_002305	+	PP
chr22	37607869	37611261	chr22	37684996	37688200	1	chr22	37607973	37608973	GGA1	NM_001363771	+	chr22	37685842	37686842	NOL12	NM_024313	+	PP
chr22	37607869	37611261	chr22	37801907	37808924	1	chr22	37607973	37608973	GGA1	NM_001363771	+	chr22	37804728	37805728	H1-0	NM_005318	+	PP
chr22	37607869	37611261	chr22	37847581	37851281	1	chr22	37607973	37608973	GGA1	NM_001363771	+	chr22	37848817	37849817	ANKRD54	NM_001349853	-	PP
chr22	37607869	37611261	chr22	38655954	38658108	1	chr22	37607973	37608973	GGA1	NM_001363771	+	chr22	38656152	38657152	CBY1	NM_015373	+	PP
chr22	37607869	37611261	chr22	38680612	38682920	1	chr22	37607973	37608973	GGA1	NM_001363771	+	chr22	38681456	38682456	TOMM22	NM_020243	+	PP
chr22	37623095	37624972	chr22	37635852	37638303	2													EE
chr22	37623095	37624972	chr22	37642661	37645344	3													EE
chr22	37623095	37624972	chr22	37656940	37662229	5							chr22	37658222	37659222	PDXP	NM_020315	+	EP
chr22	37623095	37624972	chr22	37674091	37678905	3							chr22	37675135	37676135	LGALS1	NM_002305	+	EP
chr22	37623095	37624972	chr22	37801907	37808924	1							chr22	37804728	37805728	H1-0	NM_005318	+	EP
chr22	37623095	37624972	chr22	37847581	37851281	1							chr22	37848817	37849817	ANKRD54	NM_001349853	-	EP
chr22	37623095	37624972	chr22	37952445	37954969	1							chr22	37953198	37954198	POLR2F	NM_021974	+	EP
chr22	37623095	37624972	chr22	38314449	38319075	1							chr22	38317583	38318583	CSNK1E	NM_001894	-	EP
chr22	37625831	37630546	chr22	37635852	37638303	15													EE
chr22	37625831	37630546	chr22	37642661	37645344	5													EE
chr22	37625831	37630546	chr22	37656940	37662229	21							chr22	37658222	37659222	PDXP	NM_020315	+	EP
chr22	37625831	37630546	chr22	37674091	37678905	8							chr22	37675135	37676135	LGALS1	NM_002305	+	EP
chr22	37625831	37630546	chr22	37684996	37688200	3							chr22	37685842	37686842	NOL12	NM_024313	+	EP
chr22	37625831	37630546	chr22	37801907	37808924	1							chr22	37804728	37805728	H1-0	NM_005318	+	EP
chr22	37625831	37630546	chr22	37847581	37851281	1							chr22	37848817	37849817	ANKRD54	NM_001349853	-	EP
chr22	37625831	37630546	chr22	37904555	37909115	2							chr22	37905796	37906796	MICALL1	NM_033386	+	EP
chr22	37625831	37630546	chr22	37952445	37954969	3							chr22	37953198	37954198	POLR2F	NM_021974	+	EP
chr22	37625831	37630546	chr22	38271651	38274617	1							chr22	38272509	38273509	TMEM184B	NM_012264	-	EP
chr22	37625831	37630546	chr22	38314449	38319075	1							chr22	38317583	38318583	CSNK1E	NM_001894	-	EP
chr22	37635852	37638303	chr22	37642661	37645344	5													EE
chr22	37635852	37638303	chr22	37656940	37662229	6							chr22	37658222	37659222	PDXP	NM_020315	+	EP
chr22	37635852	37638303	chr22	37674091	37678905	3							chr22	37675135	37676135	LGALS1	NM_002305	+	EP
chr22	37635852	37638303	chr22	37684996	37688200	2							chr22	37685842	37686842	NOL12	NM_024313	+	EP
chr22	37635852	37638303	chr22	37801907	37808924	1							chr22	37804728	37805728	H1-0	NM_005318	+	EP
chr22	37635852	37638303	chr22	37847581	37851281	1							chr22	37848817	37849817	ANKRD54	NM_001349853	-	EP
chr22	37642661	37645344	chr22	37656940	37662229	11							chr22	37658222	37659222	PDXP	NM_020315	+	EP
chr22	37642661	37645344	chr22	37674091	37678905	4							chr22	37675135	37676135	LGALS1	NM_002305	+	EP
chr22	37642661	37645344	chr22	37684996	37688200	2							chr22	37685842	37686842	NOL12	NM_024313	+	EP
chr22	37642661	37645344	chr22	37801907	37808924	1							chr22	37804728	37805728	H1-0	NM_005318	+	EP
chr22	37656940	37662229	chr22	37674091	37678905	20	chr22	37658222	37659222	PDXP	NM_020315	+	chr22	37675135	37676135	LGALS1	NM_002305	+	PP
chr22	37656940	37662229	chr22	37684996	37688200	7	chr22	37658222	37659222	PDXP	NM_020315	+	chr22	37685842	37686842	NOL12	NM_024313	+	PP
chr22	37656940	37662229	chr22	37801907	37808924	2	chr22	37658222	37659222	PDXP	NM_020315	+	chr22	37804728	37805728	H1-0	NM_005318	+	PP
chr22	37656940	37662229	chr22	37952445	37954969	1	chr22	37658222	37659222	PDXP	NM_020315	+	chr22	37953198	37954198	POLR2F	NM_021974	+	PP
chr22	37656940	37662229	chr22	38750865	38759282	1	chr22	37658222	37659222	PDXP	NM_020315	+	chr22	38755497	38756497	SUN2	NM_015374	-	PP
chr22	37656940	37662229	chr22	39516653	39522535	1	chr22	37658222	37659222	PDXP	NM_020315	+	chr22	39520058	39521058	ATF4	NM_001675	+	PP
chr2	237154099	237158248	chr2	237428213	237430262	2													EE
chr2	237154099	237158248	chr2	237431884	237436681	2													EE
chr2	237154099	237158248	chr2	237672562	237676568	1													EE
chr2	237154099	237158248	chr2	237687312	237698700	4							chr2	237691704	237692704	LRRFIP1	NM_004735	+	EP
chr2	237154099	237158248	chr2	237964385	237970672	1							chr2	237966444	237967444	UBE2F	NM_001278308	+	EP
chr22	37674091	37678905	chr22	37684996	37688200	7	chr22	37675135	37676135	LGALS1	NM_002305	+	chr22	37685842	37686842	NOL12	NM_024313	+	PP
chr22	37674091	37678905	chr22	37952445	37954969	2	chr22	37675135	37676135	LGALS1	NM_002305	+	chr22	37953198	37954198	POLR2F	NM_021974	+	PP
chr22	37674091	37678905	chr22	38703889	38709638	1	chr22	37675135	37676135	LGALS1	NM_002305	+	chr22	38705443	38706443	GTPBP1	NM_004286	+	PP
chr22	37674091	37678905	chr22	39530523	39536371	1	chr22	37675135	37676135	LGALS1	NM_002305	+	chr22	39532247	39533247	RPS19BP1	NM_194326	-	PP
chr22	37684996	37688200	chr22	37801907	37808924	2	chr22	37685842	37686842	NOL12	NM_024313	+	chr22	37804728	37805728	H1-0	NM_005318	+	PP
chr22	37684996	37688200	chr22	37847581	37851281	1	chr22	37685842	37686842	NOL12	NM_024313	+	chr22	37848817	37849817	ANKRD54	NM_001349853	-	PP
chr22	37684996	37688200	chr22	37904555	37909115	2	chr22	37685842	37686842	NOL12	NM_024313	+	chr22	37905796	37906796	MICALL1	NM_033386	+	PP
chr22	37684996	37688200	chr22	38314449	38319075	1	chr22	37685842	37686842	NOL12	NM_024313	+	chr22	38317583	38318583	CSNK1E	NM_001894	-	PP
chr22	37801907	37808924	chr22	37904555	37909115	1	chr22	37804728	37805728	H1-0	NM_005318	+	chr22	37905796	37906796	MICALL1	NM_033386	+	PP
chr22	37801907	37808924	chr22	37952445	37954969	3	chr22	37804728	37805728	H1-0	NM_005318	+	chr22	37953198	37954198	POLR2F	NM_021974	+	PP
chr22	37801907	37808924	chr22	38177366	38183965	1	chr22	37804728	37805728	H1-0	NM_005318	+	chr22	38181329	38182329	PLA2G6	NM_001349868	-	PP
chr22	37801907	37808924	chr22	38271651	38274617	1	chr22	37804728	37805728	H1-0	NM_005318	+	chr22	38272509	38273509	TMEM184B	NM_012264	-	PP
chr22	37801907	37808924	chr22	38502731	38509094	2	chr22	37804728	37805728	H1-0	NM_005318	+	chr22	38505810	38506810	DDX17	NM_001098504	-	PP
chr22	37801907	37808924	chr22	38568561	38572772	1	chr22	37804728	37805728	H1-0	NM_005318	+	chr22	38569682	38570682	DMC1	NM_001363017	-	PP
chr22	37801907	37808924	chr22	38680612	38682920	1	chr22	37804728	37805728	H1-0	NM_005318	+	chr22	38681456	38682456	TOMM22	NM_020243	+	PP
chr22	37801907	37808924	chr22	38750865	38759282	2	chr22	37804728	37805728	H1-0	NM_005318	+	chr22	38755497	38756497	SUN2	NM_015374	-	PP
chr22	37801907	37808924	chr22	39020516	39026995	1	chr22	37804728	37805728	H1-0	NM_005318	+	chr22	39020626	39021626	APOBEC3D	NM_001363781	+	PP
chr22	37801907	37808924	chr22	39444109	39449285	1	chr22	37804728	37805728	H1-0	NM_005318	+							PE
chr22	37847581	37851281	chr22	38314449	38319075	1	chr22	37848817	37849817	ANKRD54	NM_001349853	-	chr22	38317583	38318583	CSNK1E	NM_001894	-	PP
chr22	37847581	37851281	chr22	38655954	38658108	2	chr22	37848817	37849817	ANKRD54	NM_001349853	-	chr22	38656152	38657152	CBY1	NM_015373	+	PP
chr22	37847581	37851281	chr22	38703889	38709638	1	chr22	37848817	37849817	ANKRD54	NM_001349853	-	chr22	38705443	38706443	GTPBP1	NM_004286	+	PP
chr22	37847581	37851281	chr22	38750865	38759282	1	chr22	37848817	37849817	ANKRD54	NM_001349853	-	chr22	38755497	38756497	SUN2	NM_015374	-	PP
chr22	37904555	37909115	chr22	37952445	37954969	5	chr22	37905796	37906796	MICALL1	NM_033386	+	chr22	37953198	37954198	POLR2F	NM_021974	+	PP
chr22	37904555	37909115	chr22	38177366	38183965	1	chr22	37905796	37906796	MICALL1	NM_033386	+	chr22	38181329	38182329	PLA2G6	NM_001349868	-	PP
chr22	37904555	37909115	chr22	38494124	38496072	1	chr22	37905796	37906796	MICALL1	NM_033386	+							PE
chr22	37904555	37909115	chr22	38502731	38509094	3	chr22	37905796	37906796	MICALL1	NM_033386	+	chr22	38505810	38506810	DDX17	NM_001098504	-	PP
chr22	37904555	37909115	chr22	38680612	38682920	1	chr22	37905796	37906796	MICALL1	NM_033386	+	chr22	38681456	38682456	TOMM22	NM_020243	+	PP
chr22	37904555	37909115	chr22	39143204	39147303	1	chr22	37905796	37906796	MICALL1	NM_033386	+							PE
chr22	37904555	37909115	chr22	39896444	39904338	1	chr22	37905796	37906796	MICALL1	NM_033386	+	chr22	39900583	39901583	GRAP2	NM_004810	+	PP
chr2	237428213	237430262	chr2	237431884	237436681	2													EE
chr2	237428213	237430262	chr2	237687312	237698700	1							chr2	237691704	237692704	LRRFIP1	NM_004735	+	EP
chr2	237428213	237430262	chr2	237939510	237944435	1													EE
chr2	237428213	237430262	chr2	237974752	237982709	1													EE
chr2	237431884	237436681	chr2	237939510	237944435	2													EE
chr2	237431884	237436681	chr2	237964385	237970672	1							chr2	237966444	237967444	UBE2F	NM_001278308	+	EP
chr2	237431884	237436681	chr2	237974752	237982709	1													EE
chr22	37952445	37954969	chr22	38177366	38183965	3	chr22	37953198	37954198	POLR2F	NM_021974	+	chr22	38181329	38182329	PLA2G6	NM_001349868	-	PP
chr22	37952445	37954969	chr22	38502731	38509094	1	chr22	37953198	37954198	POLR2F	NM_021974	+	chr22	38505810	38506810	DDX17	NM_001098504	-	PP
chr22	37952445	37954969	chr22	38568561	38572772	1	chr22	37953198	37954198	POLR2F	NM_021974	+	chr22	38569682	38570682	DMC1	NM_001363017	-	PP
chr22	37952445	37954969	chr22	38703889	38709638	1	chr22	37953198	37954198	POLR2F	NM_021974	+	chr22	38705443	38706443	GTPBP1	NM_004286	+	PP
chr22	37952445	37954969	chr22	38869498	38874426	1	chr22	37953198	37954198	POLR2F	NM_021974	+	chr22	38871715	38872715	CBX6	NM_001303494	-	PP
chr22	37952445	37954969	chr22	39087527	39092906	1	chr22	37953198	37954198	POLR2F	NM_021974	+							PE
chr22	38177366	38183965	chr22	38271651	38274617	4	chr22	38181329	38182329	PLA2G6	NM_001349868	-	chr22	38272509	38273509	TMEM184B	NM_012264	-	PP
chr22	38177366	38183965	chr22	38314449	38319075	1	chr22	38181329	38182329	PLA2G6	NM_001349868	-	chr22	38317583	38318583	CSNK1E	NM_001894	-	PP
chr22	38177366	38183965	chr22	38502731	38509094	3	chr22	38181329	38182329	PLA2G6	NM_001349868	-	chr22	38505810	38506810	DDX17	NM_001098504	-	PP
chr22	38177366	38183965	chr22	38568561	38572772	2	chr22	38181329	38182329	PLA2G6	NM_001349868	-	chr22	38569682	38570682	DMC1	NM_001363017	-	PP
chr22	38177366	38183965	chr22	38680612	38682920	1	chr22	38181329	38182329	PLA2G6	NM_001349868	-	chr22	38681456	38682456	TOMM22	NM_020243	+	PP
chr22	38177366	38183965	chr22	38750865	38759282	2	chr22	38181329	38182329	PLA2G6	NM_001349868	-	chr22	38755497	38756497	SUN2	NM_015374	-	PP
chr22	38177366	38183965	chr22	39087527	39092906	1	chr22	38181329	38182329	PLA2G6	NM_001349868	-							PE
chr22	38177366	38183965	chr22	39516653	39522535	1	chr22	38181329	38182329	PLA2G6	NM_001349868	-	chr22	39520058	39521058	ATF4	NM_001675	+	PP
chr2	237672562	237676568	chr2	237687312	237698700	14							chr2	237691704	237692704	LRRFIP1	NM_004735	+	EP
chr2	237672562	237676568	chr2	237700237	237703287	3													EE
chr2	237672562	237676568	chr2	237904189	237907331	1													EE
chr2	237672562	237676568	chr2	237939510	237944435	2													EE
chr2	237672562	237676568	chr2	237964385	237970672	2							chr2	237966444	237967444	UBE2F	NM_001278308	+	EP
chr2	237672562	237676568	chr2	238057797	238062958	2							chr2	238060500	238061500	SCLY	NM_016510	+	EP
chr2	237672562	237676568	chr2	239335393	239344530	1													EE
chr2	237672562	237676568	chr2	239439772	239445166	1													EE
chr2	237672562	237676568	chr2	239617215	239641501	1													EE
chr2	237687312	237698700	chr2	237700237	237703287	54	chr2	237691704	237692704	LRRFIP1	NM_004735	+							PE
chr2	237687312	237698700	chr2	237904189	237907331	2	chr2	237691704	237692704	LRRFIP1	NM_004735	+							PE
chr2	237687312	237698700	chr2	237939510	237944435	5	chr2	237691704	237692704	LRRFIP1	NM_004735	+							PE
chr2	237687312	237698700	chr2	237964385	237970672	4	chr2	237691704	237692704	LRRFIP1	NM_004735	+	chr2	237966444	237967444	UBE2F	NM_001278308	+	PP
chr2	237687312	237698700	chr2	237974752	237982709	8	chr2	237691704	237692704	LRRFIP1	NM_004735	+							PE
chr2	237687312	237698700	chr2	238017071	238027242	7	chr2	237691704	237692704	LRRFIP1	NM_004735	+							PE
chr2	237687312	237698700	chr2	238057797	238062958	6	chr2	237691704	237692704	LRRFIP1	NM_004735	+	chr2	238060500	238061500	SCLY	NM_016510	+	PP
chr2	237687312	237698700	chr2	238065910	238070894	1	chr2	237691704	237692704	LRRFIP1	NM_004735	+							PE
chr2	237687312	237698700	chr2	238286080	238292471	4	chr2	237691704	237692704	LRRFIP1	NM_004735	+	chr2	238288109	238289109	PER2	NM_022817	-	PP
chr2	237687312	237698700	chr2	239162834	239168165	1	chr2	237691704	237692704	LRRFIP1	NM_004735	+							PE
chr2	237687312	237698700	chr2	239390461	239407717	2	chr2	237691704	237692704	LRRFIP1	NM_004735	+	chr2	239401148	239402148	HDAC4	NM_001378415	-	PP
chr2	237687312	237698700	chr2	239430581	239433344	1	chr2	237691704	237692704	LRRFIP1	NM_004735	+							PE
chr2	237687312	237698700	chr2	239439772	239445166	1	chr2	237691704	237692704	LRRFIP1	NM_004735	+							PE
chr2	237687312	237698700	chr2	239538684	239572159	4	chr2	237691704	237692704	LRRFIP1	NM_004735	+							PE
chr2	237700237	237703287	chr2	237904189	237907331	1													EE
chr2	237700237	237703287	chr2	237939510	237944435	1													EE
chr2	237700237	237703287	chr2	237964385	237970672	2							chr2	237966444	237967444	UBE2F	NM_001278308	+	EP
chr2	237700237	237703287	chr2	237974752	237982709	3													EE
chr2	237700237	237703287	chr2	238017071	238027242	1													EE
chr2	237700237	237703287	chr2	238057797	238062958	2							chr2	238060500	238061500	SCLY	NM_016510	+	EP
chr2	237700237	237703287	chr2	238065910	238070894	1													EE
chr2	237700237	237703287	chr2	239359810	239374141	1													EE
chr2	237700237	237703287	chr2	239538684	239572159	1													EE
chr2	237700237	237703287	chr2	239617215	239641501	2													EE
chr22	38271651	38274617	chr22	38314449	38319075	4	chr22	38272509	38273509	TMEM184B	NM_012264	-	chr22	38317583	38318583	CSNK1E	NM_001894	-	PP
chr22	38271651	38274617	chr22	38502731	38509094	3	chr22	38272509	38273509	TMEM184B	NM_012264	-	chr22	38505810	38506810	DDX17	NM_001098504	-	PP
chr22	38271651	38274617	chr22	38568561	38572772	1	chr22	38272509	38273509	TMEM184B	NM_012264	-	chr22	38569682	38570682	DMC1	NM_001363017	-	PP
chr22	38271651	38274617	chr22	38655954	38658108	1	chr22	38272509	38273509	TMEM184B	NM_012264	-	chr22	38656152	38657152	CBY1	NM_015373	+	PP
chr22	38271651	38274617	chr22	39916303	39962371	1	chr22	38272509	38273509	TMEM184B	NM_012264	-	chr22	39926103	39927103	GRAP2	NM_001291826	+	PP
chr22	38271651	38274617	chr22	40050179	40057530	1	chr22	38272509	38273509	TMEM184B	NM_012264	-							PE
chr22	38314449	38319075	chr22	38494124	38496072	1	chr22	38317583	38318583	CSNK1E	NM_001894	-							PE
chr22	38314449	38319075	chr22	38502731	38509094	2	chr22	38317583	38318583	CSNK1E	NM_001894	-	chr22	38505810	38506810	DDX17	NM_001098504	-	PP
chr22	38314449	38319075	chr22	38568561	38572772	1	chr22	38317583	38318583	CSNK1E	NM_001894	-	chr22	38569682	38570682	DMC1	NM_001363017	-	PP
chr22	38314449	38319075	chr22	38680612	38682920	1	chr22	38317583	38318583	CSNK1E	NM_001894	-	chr22	38681456	38682456	TOMM22	NM_020243	+	PP
chr22	38314449	38319075	chr22	38792520	38794844	2	chr22	38317583	38318583	CSNK1E	NM_001894	-	chr22	38793642	38794642	DNAL4	NM_005740	-	PP
chr22	38314449	38319075	chr22	38869498	38874426	1	chr22	38317583	38318583	CSNK1E	NM_001894	-	chr22	38871715	38872715	CBX6	NM_001303494	-	PP
chr2	237904189	237907331	chr2	237939510	237944435	6													EE
chr2	237904189	237907331	chr2	237964385	237970672	6							chr2	237966444	237967444	UBE2F	NM_001278308	+	EP
chr2	237904189	237907331	chr2	237974752	237982709	7													EE
chr2	237904189	237907331	chr2	238017071	238027242	3													EE
chr2	237904189	237907331	chr2	238057797	238062958	8							chr2	238060500	238061500	SCLY	NM_016510	+	EP
chr2	237904189	237907331	chr2	239359810	239374141	1													EE
chr2	237904189	237907331	chr2	239390461	239407717	2							chr2	239401148	239402148	HDAC4	NM_001378415	-	EP
chr2	237904189	237907331	chr2	239538684	239572159	1													EE
chr2	237904189	237907331	chr2	239617215	239641501	1													EE
chr2	237939510	237944435	chr2	237964385	237970672	6							chr2	237966444	237967444	UBE2F	NM_001278308	+	EP
chr2	237939510	237944435	chr2	237974752	237982709	10													EE
chr2	237939510	237944435	chr2	238017071	238027242	7													EE
chr2	237939510	237944435	chr2	238040653	238043500	3													EE
chr2	237939510	237944435	chr2	238057797	238062958	5							chr2	238060500	238061500	SCLY	NM_016510	+	EP
chr2	237939510	237944435	chr2	238065910	238070894	3													EE
chr2	237939510	237944435	chr2	238424416	238429629	1							chr2	238426426	238427426	ASB1	NM_001330196	+	EP
chr2	237964385	237970672	chr2	237974752	237982709	41	chr2	237966444	237967444	UBE2F	NM_001278308	+							PE
chr2	237964385	237970672	chr2	238017071	238027242	6	chr2	237966444	237967444	UBE2F	NM_001278308	+							PE
chr2	237964385	237970672	chr2	238040653	238043500	2	chr2	237966444	237967444	UBE2F	NM_001278308	+							PE
chr2	237964385	237970672	chr2	238057797	238062958	2	chr2	237966444	237967444	UBE2F	NM_001278308	+	chr2	238060500	238061500	SCLY	NM_016510	+	PP
chr2	237964385	237970672	chr2	238065910	238070894	6	chr2	237966444	237967444	UBE2F	NM_001278308	+							PE
chr2	237964385	237970672	chr2	238201372	238205490	1	chr2	237966444	237967444	UBE2F	NM_001278308	+	chr2	238203194	238204194	ILKAP	NM_030768	-	PP
chr2	237964385	237970672	chr2	238286080	238292471	2	chr2	237966444	237967444	UBE2F	NM_001278308	+	chr2	238288109	238289109	PER2	NM_022817	-	PP
chr2	237964385	237970672	chr2	239382499	239388629	1	chr2	237966444	237967444	UBE2F	NM_001278308	+							PE
chr2	237964385	237970672	chr2	239576185	239581500	1	chr2	237966444	237967444	UBE2F	NM_001278308	+							PE
chr2	237964385	237970672	chr2	239617215	239641501	1	chr2	237966444	237967444	UBE2F	NM_001278308	+							PE
chr22	38482706	38486687	chr22	38494124	38496072	3													EE
chr22	38482706	38486687	chr22	38502731	38509094	11							chr22	38505810	38506810	DDX17	NM_001098504	-	EP
chr22	38482706	38486687	chr22	38750865	38759282	2							chr22	38755497	38756497	SUN2	NM_015374	-	EP
chr22	38482706	38486687	chr22	39516653	39522535	1							chr22	39520058	39521058	ATF4	NM_001675	+	EP
chr22	38482706	38486687	chr22	39916303	39962371	1							chr22	39926103	39927103	GRAP2	NM_001291826	+	EP
chr2	237974752	237982709	chr2	238017071	238027242	32													EE
chr2	237974752	237982709	chr2	238040653	238043500	1													EE
chr2	237974752	237982709	chr2	238057797	238062958	14							chr2	238060500	238061500	SCLY	NM_016510	+	EP
chr2	237974752	237982709	chr2	238065910	238070894	8													EE
chr2	237974752	237982709	chr2	238286080	238292471	2							chr2	238288109	238289109	PER2	NM_022817	-	EP
chr2	237974752	237982709	chr2	238424416	238429629	1							chr2	238426426	238427426	ASB1	NM_001330196	+	EP
chr2	237974752	237982709	chr2	239201595	239207783	1													EE
chr2	237974752	237982709	chr2	239350739	239353862	1													EE
chr2	237974752	237982709	chr2	239390461	239407717	1							chr2	239401148	239402148	HDAC4	NM_001378415	-	EP
chr2	237974752	237982709	chr2	239410336	239413791	1													EE
chr2	237974752	237982709	chr2	239512831	239522762	1													EE
chr2	237974752	237982709	chr2	239538684	239572159	2													EE
chr2	237974752	237982709	chr2	239617215	239641501	1													EE
chr2	237974752	237982709	chr2	239943437	239947086	1													EE
chr22	38494124	38496072	chr22	38502731	38509094	14							chr22	38505810	38506810	DDX17	NM_001098504	-	EP
chr22	38494124	38496072	chr22	38568561	38572772	1							chr22	38569682	38570682	DMC1	NM_001363017	-	EP
chr22	38494124	38496072	chr22	39316376	39321176	1							chr22	39319122	39320122	RPL3	NM_001033853	-	EP
chr22	38494124	38496072	chr22	39896444	39904338	1							chr22	39900583	39901583	GRAP2	NM_004810	+	EP
chr22	38494124	38496072	chr22	39916303	39962371	1							chr22	39926103	39927103	GRAP2	NM_001291826	+	EP
chr22	38502731	38509094	chr22	38568561	38572772	6	chr22	38505810	38506810	DDX17	NM_001098504	-	chr22	38569682	38570682	DMC1	NM_001363017	-	PP
chr22	38502731	38509094	chr22	38655954	38658108	1	chr22	38505810	38506810	DDX17	NM_001098504	-	chr22	38656152	38657152	CBY1	NM_015373	+	PP
chr22	38502731	38509094	chr22	38680612	38682920	5	chr22	38505810	38506810	DDX17	NM_001098504	-	chr22	38681456	38682456	TOMM22	NM_020243	+	PP
chr22	38502731	38509094	chr22	38703889	38709638	1	chr22	38505810	38506810	DDX17	NM_001098504	-	chr22	38705443	38706443	GTPBP1	NM_004286	+	PP
chr22	38502731	38509094	chr22	38750865	38759282	3	chr22	38505810	38506810	DDX17	NM_001098504	-	chr22	38755497	38756497	SUN2	NM_015374	-	PP
chr22	38502731	38509094	chr22	38792520	38794844	1	chr22	38505810	38506810	DDX17	NM_001098504	-	chr22	38793642	38794642	DNAL4	NM_005740	-	PP
chr22	38502731	38509094	chr22	39488306	39491951	1	chr22	38505810	38506810	DDX17	NM_001098504	-							PE
chr22	38502731	38509094	chr22	39516653	39522535	3	chr22	38505810	38506810	DDX17	NM_001098504	-	chr22	39520058	39521058	ATF4	NM_001675	+	PP
chr22	38502731	38509094	chr22	39530523	39536371	1	chr22	38505810	38506810	DDX17	NM_001098504	-	chr22	39532247	39533247	RPS19BP1	NM_194326	-	PP
chr22	38502731	38509094	chr22	39916303	39962371	3	chr22	38505810	38506810	DDX17	NM_001098504	-	chr22	39926103	39927103	GRAP2	NM_001291826	+	PP
chr22	38502731	38509094	chr22	40004675	40011856	2	chr22	38505810	38506810	DDX17	NM_001098504	-							PE
chr22	38502731	38509094	chr22	40050179	40057530	1	chr22	38505810	38506810	DDX17	NM_001098504	-							PE
chr22	38502731	38509094	chr22	40114799	40118781	1	chr22	38505810	38506810	DDX17	NM_001098504	-							PE
chr22	38502731	38509094	chr22	40214304	40217750	2	chr22	38505810	38506810	DDX17	NM_001098504	-							PE
chr2	238017071	238027242	chr2	238040653	238043500	4													EE
chr2	238017071	238027242	chr2	238057797	238062958	19							chr2	238060500	238061500	SCLY	NM_016510	+	EP
chr2	238017071	238027242	chr2	238065910	238070894	5													EE
chr2	238017071	238027242	chr2	238201372	238205490	2							chr2	238203194	238204194	ILKAP	NM_030768	-	EP
chr2	238017071	238027242	chr2	238424416	238429629	1							chr2	238426426	238427426	ASB1	NM_001330196	+	EP
chr2	238017071	238027242	chr2	239410336	239413791	1													EE
chr2	238017071	238027242	chr2	239439772	239445166	1													EE
chr2	238017071	238027242	chr2	239538684	239572159	3													EE
chr2	238040653	238043500	chr2	238057797	238062958	4							chr2	238060500	238061500	SCLY	NM_016510	+	EP
chr2	238040653	238043500	chr2	238065910	238070894	1													EE
chr2	238040653	238043500	chr2	238201372	238205490	1							chr2	238203194	238204194	ILKAP	NM_030768	-	EP
chr2	238040653	238043500	chr2	239439772	239445166	1													EE
chr2	238040653	238043500	chr2	239462662	239465583	1													EE
chr2	238040653	238043500	chr2	239512831	239522762	1													EE
chr22	38568561	38572772	chr22	38750865	38759282	1	chr22	38569682	38570682	DMC1	NM_001363017	-	chr22	38755497	38756497	SUN2	NM_015374	-	PP
chr22	38568561	38572772	chr22	39316376	39321176	1	chr22	38569682	38570682	DMC1	NM_001363017	-	chr22	39319122	39320122	RPL3	NM_001033853	-	PP
chr22	38568561	38572772	chr22	39444109	39449285	1	chr22	38569682	38570682	DMC1	NM_001363017	-							PE
chr22	38568561	38572772	chr22	39516653	39522535	1	chr22	38569682	38570682	DMC1	NM_001363017	-	chr22	39520058	39521058	ATF4	NM_001675	+	PP
chr22	38568561	38572772	chr22	40321928	40328023	1	chr22	38569682	38570682	DMC1	NM_001363017	-							PE
chr2	238057797	238062958	chr2	238065910	238070894	14	chr2	238060500	238061500	SCLY	NM_016510	+							PE
chr2	238057797	238062958	chr2	238201372	238205490	1	chr2	238060500	238061500	SCLY	NM_016510	+	chr2	238203194	238204194	ILKAP	NM_030768	-	PP
chr2	238057797	238062958	chr2	238286080	238292471	1	chr2	238060500	238061500	SCLY	NM_016510	+	chr2	238288109	238289109	PER2	NM_022817	-	PP
chr2	238057797	238062958	chr2	239335393	239344530	1	chr2	238060500	238061500	SCLY	NM_016510	+							PE
chr2	238057797	238062958	chr2	239345473	239349531	1	chr2	238060500	238061500	SCLY	NM_016510	+							PE
chr2	238057797	238062958	chr2	239390461	239407717	1	chr2	238060500	238061500	SCLY	NM_016510	+	chr2	239401148	239402148	HDAC4	NM_001378415	-	PP
chr2	238057797	238062958	chr2	239410336	239413791	1	chr2	238060500	238061500	SCLY	NM_016510	+							PE
chr2	238057797	238062958	chr2	239506475	239511544	1	chr2	238060500	238061500	SCLY	NM_016510	+							PE
chr2	238057797	238062958	chr2	239538684	239572159	1	chr2	238060500	238061500	SCLY	NM_016510	+							PE
chr2	238057797	238062958	chr2	239586242	239611681	1	chr2	238060500	238061500	SCLY	NM_016510	+							PE
chr2	238057797	238062958	chr2	239943437	239947086	1	chr2	238060500	238061500	SCLY	NM_016510	+							PE
chr2	238057797	238062958	chr2	240023746	240028062	1	chr2	238060500	238061500	SCLY	NM_016510	+	chr2	240024901	240025901	NDUFA10	NM_001322019	-	PP
chr2	238065910	238070894	chr2	239538684	239572159	1													EE
chr2	238065910	238070894	chr2	239973594	239975102	1													EE
chr2	238065910	238070894	chr2	239978134	239990203	1													EE
chr22	38655954	38658108	chr22	38680612	38682920	2	chr22	38656152	38657152	CBY1	NM_015373	+	chr22	38681456	38682456	TOMM22	NM_020243	+	PP
chr22	38655954	38658108	chr22	38703889	38709638	2	chr22	38656152	38657152	CBY1	NM_015373	+	chr22	38705443	38706443	GTPBP1	NM_004286	+	PP
chr22	38655954	38658108	chr22	38750865	38759282	2	chr22	38656152	38657152	CBY1	NM_015373	+	chr22	38755497	38756497	SUN2	NM_015374	-	PP
chr22	38655954	38658108	chr22	39516653	39522535	1	chr22	38656152	38657152	CBY1	NM_015373	+	chr22	39520058	39521058	ATF4	NM_001675	+	PP
chr22	38655954	38658108	chr22	40530861	40536213	1	chr22	38656152	38657152	CBY1	NM_015373	+	chr22	40533326	40534326	MRTFA	NM_001318139	-	PP
chr22	38680612	38682920	chr22	38703889	38709638	6	chr22	38681456	38682456	TOMM22	NM_020243	+	chr22	38705443	38706443	GTPBP1	NM_004286	+	PP
chr22	38680612	38682920	chr22	38750865	38759282	2	chr22	38681456	38682456	TOMM22	NM_020243	+	chr22	38755497	38756497	SUN2	NM_015374	-	PP
chr22	38680612	38682920	chr22	38869498	38874426	1	chr22	38681456	38682456	TOMM22	NM_020243	+	chr22	38871715	38872715	CBX6	NM_001303494	-	PP
chr22	38680612	38682920	chr22	39020516	39026995	1	chr22	38681456	38682456	TOMM22	NM_020243	+	chr22	39020626	39021626	APOBEC3D	NM_001363781	+	PP
chr22	38680612	38682920	chr22	39896444	39904338	1	chr22	38681456	38682456	TOMM22	NM_020243	+	chr22	39900583	39901583	GRAP2	NM_004810	+	PP
chr22	38680612	38682920	chr22	39916303	39962371	1	chr22	38681456	38682456	TOMM22	NM_020243	+	chr22	39926103	39927103	GRAP2	NM_001291826	+	PP
chr22	38703889	38709638	chr22	38750865	38759282	4	chr22	38705443	38706443	GTPBP1	NM_004286	+	chr22	38755497	38756497	SUN2	NM_015374	-	PP
chr22	38703889	38709638	chr22	38869498	38874426	2	chr22	38705443	38706443	GTPBP1	NM_004286	+	chr22	38871715	38872715	CBX6	NM_001303494	-	PP
chr22	38703889	38709638	chr22	39516653	39522535	2	chr22	38705443	38706443	GTPBP1	NM_004286	+	chr22	39520058	39521058	ATF4	NM_001675	+	PP
chr22	38703889	38709638	chr22	39896444	39904338	1	chr22	38705443	38706443	GTPBP1	NM_004286	+	chr22	39900583	39901583	GRAP2	NM_004810	+	PP
chr22	38703889	38709638	chr22	39916303	39962371	1	chr22	38705443	38706443	GTPBP1	NM_004286	+	chr22	39926103	39927103	GRAP2	NM_001291826	+	PP
chr22	38703889	38709638	chr22	40004675	40011856	1	chr22	38705443	38706443	GTPBP1	NM_004286	+							PE
chr22	38703889	38709638	chr22	40321928	40328023	1	chr22	38705443	38706443	GTPBP1	NM_004286	+							PE
chr22	38703889	38709638	chr22	40530861	40536213	1	chr22	38705443	38706443	GTPBP1	NM_004286	+	chr22	40533326	40534326	MRTFA	NM_001318139	-	PP
chr2	238201372	238205490	chr2	238286080	238292471	1	chr2	238203194	238204194	ILKAP	NM_030768	-	chr2	238288109	238289109	PER2	NM_022817	-	PP
chr2	238201372	238205490	chr2	239162834	239168165	1	chr2	238203194	238204194	ILKAP	NM_030768	-							PE
chr2	238201372	238205490	chr2	239749233	239768700	1	chr2	238203194	238204194	ILKAP	NM_030768	-							PE
chr22	38750865	38759282	chr22	38792520	38794844	4	chr22	38755497	38756497	SUN2	NM_015374	-	chr22	38793642	38794642	DNAL4	NM_005740	-	PP
chr22	38750865	38759282	chr22	38869498	38874426	1	chr22	38755497	38756497	SUN2	NM_015374	-	chr22	38871715	38872715	CBX6	NM_001303494	-	PP
chr22	38750865	38759282	chr22	39012427	39015661	1	chr22	38755497	38756497	SUN2	NM_015374	-	chr22	39013756	39014756	APOBEC3C	NM_014508	+	PP
chr22	38750865	38759282	chr22	39020516	39026995	1	chr22	38755497	38756497	SUN2	NM_015374	-	chr22	39020626	39021626	APOBEC3D	NM_001363781	+	PP
chr22	38750865	38759282	chr22	39896444	39904338	1	chr22	38755497	38756497	SUN2	NM_015374	-	chr22	39900583	39901583	GRAP2	NM_004810	+	PP
chr22	38750865	38759282	chr22	39916303	39962371	3	chr22	38755497	38756497	SUN2	NM_015374	-	chr22	39926103	39927103	GRAP2	NM_001291826	+	PP
chr22	38750865	38759282	chr22	40037955	40047114	2	chr22	38755497	38756497	SUN2	NM_015374	-	chr22	40044316	40045316	TNRC6B	NM_001024843	+	PP
chr22	38750865	38759282	chr22	40176364	40180923	2	chr22	38755497	38756497	SUN2	NM_015374	-	chr22	40177424	40178424	TNRC6B	NM_001162501	+	PP
chr22	38750865	38759282	chr22	40461155	40465334	1	chr22	38755497	38756497	SUN2	NM_015374	-	chr22	40462939	40463939	MRTFA	NM_001282660	-	PP
chr22	38750865	38759282	chr22	40530861	40536213	1	chr22	38755497	38756497	SUN2	NM_015374	-	chr22	40533326	40534326	MRTFA	NM_001318139	-	PP
chr22	38750865	38759282	chr22	40635392	40639325	1	chr22	38755497	38756497	SUN2	NM_015374	-	chr22	40636218	40637218	MRTFA	NM_001282662	-	PP
chr22	38792520	38794844	chr22	38869498	38874426	2	chr22	38793642	38794642	DNAL4	NM_005740	-	chr22	38871715	38872715	CBX6	NM_001303494	-	PP
chr22	38792520	38794844	chr22	39012427	39015661	1	chr22	38793642	38794642	DNAL4	NM_005740	-	chr22	39013756	39014756	APOBEC3C	NM_014508	+	PP
chr22	38792520	38794844	chr22	39501087	39504308	1	chr22	38793642	38794642	DNAL4	NM_005740	-	chr22	39501729	39502729	MIEF1	NM_019008	+	PP
chr22	38792520	38794844	chr22	39896444	39904338	1	chr22	38793642	38794642	DNAL4	NM_005740	-	chr22	39900583	39901583	GRAP2	NM_004810	+	PP
chr2	238286080	238292471	chr2	238424416	238429629	1	chr2	238288109	238289109	PER2	NM_022817	-	chr2	238426426	238427426	ASB1	NM_001330196	+	PP
chr2	238286080	238292471	chr2	239538684	239572159	1	chr2	238288109	238289109	PER2	NM_022817	-							PE
chr2	238286080	238292471	chr2	239586242	239611681	1	chr2	238288109	238289109	PER2	NM_022817	-							PE
chr22	38869498	38874426	chr22	39012427	39015661	1	chr22	38871715	38872715	CBX6	NM_001303494	-	chr22	39013756	39014756	APOBEC3C	NM_014508	+	PP
chr22	38869498	38874426	chr22	39020516	39026995	2	chr22	38871715	38872715	CBX6	NM_001303494	-	chr22	39020626	39021626	APOBEC3D	NM_001363781	+	PP
chr22	38869498	38874426	chr22	39143204	39147303	4	chr22	38871715	38872715	CBX6	NM_001303494	-							PE
chr22	38869498	38874426	chr22	39316376	39321176	3	chr22	38871715	38872715	CBX6	NM_001303494	-	chr22	39319122	39320122	RPL3	NM_001033853	-	PP
chr22	38869498	38874426	chr22	39896444	39904338	1	chr22	38871715	38872715	CBX6	NM_001303494	-	chr22	39900583	39901583	GRAP2	NM_004810	+	PP
chr22	38869498	38874426	chr22	39916303	39962371	4	chr22	38871715	38872715	CBX6	NM_001303494	-	chr22	39926103	39927103	GRAP2	NM_001291826	+	PP
chr22	38869498	38874426	chr22	40050179	40057530	1	chr22	38871715	38872715	CBX6	NM_001303494	-							PE
chr22	38869498	38874426	chr22	40461155	40465334	1	chr22	38871715	38872715	CBX6	NM_001303494	-	chr22	40462939	40463939	MRTFA	NM_001282660	-	PP
chr22	38869498	38874426	chr22	40530861	40536213	1	chr22	38871715	38872715	CBX6	NM_001303494	-	chr22	40533326	40534326	MRTFA	NM_001318139	-	PP
chr2	238424416	238429629	chr2	239538684	239572159	1	chr2	238426426	238427426	ASB1	NM_001330196	+							PE
chr2	238424416	238429629	chr2	239617215	239641501	1	chr2	238426426	238427426	ASB1	NM_001330196	+							PE
chr2	238424416	238429629	chr2	240023746	240028062	1	chr2	238426426	238427426	ASB1	NM_001330196	+	chr2	240024901	240025901	NDUFA10	NM_001322019	-	PP
chr22	39012427	39015661	chr22	39020516	39026995	7	chr22	39013756	39014756	APOBEC3C	NM_014508	+	chr22	39020626	39021626	APOBEC3D	NM_001363781	+	PP
chr22	39012427	39015661	chr22	39316376	39321176	1	chr22	39013756	39014756	APOBEC3C	NM_014508	+	chr22	39319122	39320122	RPL3	NM_001033853	-	PP
chr22	39020516	39026995	chr22	39087527	39092906	7	chr22	39020626	39021626	APOBEC3D	NM_001363781	+							PE
chr22	39020516	39026995	chr22	39143204	39147303	5	chr22	39020626	39021626	APOBEC3D	NM_001363781	+							PE
chr22	39020516	39026995	chr22	39316376	39321176	2	chr22	39020626	39021626	APOBEC3D	NM_001363781	+	chr22	39319122	39320122	RPL3	NM_001033853	-	PP
chr22	39020516	39026995	chr22	39530523	39536371	1	chr22	39020626	39021626	APOBEC3D	NM_001363781	+	chr22	39532247	39533247	RPS19BP1	NM_194326	-	PP
chr22	39020516	39026995	chr22	39896444	39904338	2	chr22	39020626	39021626	APOBEC3D	NM_001363781	+	chr22	39900583	39901583	GRAP2	NM_004810	+	PP
chr22	39020516	39026995	chr22	39916303	39962371	1	chr22	39020626	39021626	APOBEC3D	NM_001363781	+	chr22	39926103	39927103	GRAP2	NM_001291826	+	PP
chr22	39020516	39026995	chr22	40050179	40057530	2	chr22	39020626	39021626	APOBEC3D	NM_001363781	+							PE
chr22	39020516	39026995	chr22	40321928	40328023	1	chr22	39020626	39021626	APOBEC3D	NM_001363781	+							PE
chr22	39020516	39026995	chr22	40384297	40386857	1	chr22	39020626	39021626	APOBEC3D	NM_001363781	+							PE
chr22	39020516	39026995	chr22	40461155	40465334	1	chr22	39020626	39021626	APOBEC3D	NM_001363781	+	chr22	40462939	40463939	MRTFA	NM_001282660	-	PP
chr22	39020516	39026995	chr22	40530861	40536213	1	chr22	39020626	39021626	APOBEC3D	NM_001363781	+	chr22	40533326	40534326	MRTFA	NM_001318139	-	PP
chr22	39020516	39026995	chr22	40711097	40712992	1	chr22	39020626	39021626	APOBEC3D	NM_001363781	+							PE
chr22	39087527	39092906	chr22	39143204	39147303	1													EE
chr22	39087527	39092906	chr22	39530523	39536371	1							chr22	39532247	39533247	RPS19BP1	NM_194326	-	EP
chr22	39087527	39092906	chr22	40384297	40386857	1													EE
chr22	39087527	39092906	chr22	40530861	40536213	1							chr22	40533326	40534326	MRTFA	NM_001318139	-	EP
chr22	39143204	39147303	chr22	39516653	39522535	1							chr22	39520058	39521058	ATF4	NM_001675	+	EP
chr22	39143204	39147303	chr22	39916303	39962371	2							chr22	39926103	39927103	GRAP2	NM_001291826	+	EP
chr22	39143204	39147303	chr22	40016901	40018826	1													EE
chr22	39143204	39147303	chr22	40028803	40032790	1													EE
chr22	39143204	39147303	chr22	40176364	40180923	1							chr22	40177424	40178424	TNRC6B	NM_001162501	+	EP
chr22	39143204	39147303	chr22	40530861	40536213	1							chr22	40533326	40534326	MRTFA	NM_001318139	-	EP
chr22	39316376	39321176	chr22	39516653	39522535	6	chr22	39319122	39320122	RPL3	NM_001033853	-	chr22	39520058	39521058	ATF4	NM_001675	+	PP
chr22	39316376	39321176	chr22	39530523	39536371	3	chr22	39319122	39320122	RPL3	NM_001033853	-	chr22	39532247	39533247	RPS19BP1	NM_194326	-	PP
chr22	39316376	39321176	chr22	39896444	39904338	2	chr22	39319122	39320122	RPL3	NM_001033853	-	chr22	39900583	39901583	GRAP2	NM_004810	+	PP
chr22	39316376	39321176	chr22	39916303	39962371	7	chr22	39319122	39320122	RPL3	NM_001033853	-	chr22	39926103	39927103	GRAP2	NM_001291826	+	PP
chr22	39316376	39321176	chr22	40037955	40047114	1	chr22	39319122	39320122	RPL3	NM_001033853	-	chr22	40044316	40045316	TNRC6B	NM_001024843	+	PP
chr22	39316376	39321176	chr22	40050179	40057530	1	chr22	39319122	39320122	RPL3	NM_001033853	-							PE
chr22	39316376	39321176	chr22	40114799	40118781	1	chr22	39319122	39320122	RPL3	NM_001033853	-							PE
chr22	39316376	39321176	chr22	40461155	40465334	1	chr22	39319122	39320122	RPL3	NM_001033853	-	chr22	40462939	40463939	MRTFA	NM_001282660	-	PP
chr22	39316376	39321176	chr22	40530861	40536213	1	chr22	39319122	39320122	RPL3	NM_001033853	-	chr22	40533326	40534326	MRTFA	NM_001318139	-	PP
chr22	39316376	39321176	chr22	40725064	40734170	1	chr22	39319122	39320122	RPL3	NM_001033853	-							PE
chr22	39444109	39449285	chr22	39488306	39491951	3													EE
chr22	39444109	39449285	chr22	39501087	39504308	1							chr22	39501729	39502729	MIEF1	NM_019008	+	EP
chr22	39444109	39449285	chr22	39516653	39522535	1							chr22	39520058	39521058	ATF4	NM_001675	+	EP
chr22	39444109	39449285	chr22	39530523	39536371	4							chr22	39532247	39533247	RPS19BP1	NM_194326	-	EP
chr22	39444109	39449285	chr22	39896444	39904338	2							chr22	39900583	39901583	GRAP2	NM_004810	+	EP
chr22	39444109	39449285	chr22	39916303	39962371	2							chr22	39926103	39927103	GRAP2	NM_001291826	+	EP
chr22	39444109	39449285	chr22	40345046	40348618	1							chr22	40345999	40346999	ADSL	NM_001123378	+	EP
chr22	39444109	39449285	chr22	40725064	40734170	2													EE
chr22	39444109	39449285	chr22	41300929	41303978	1							chr22	41301868	41302868	RANGAP1	NM_001317930	-	EP
chr22	39488306	39491951	chr22	39501087	39504308	2							chr22	39501729	39502729	MIEF1	NM_019008	+	EP
chr22	39488306	39491951	chr22	39516653	39522535	5							chr22	39520058	39521058	ATF4	NM_001675	+	EP
chr22	39488306	39491951	chr22	39530523	39536371	1							chr22	39532247	39533247	RPS19BP1	NM_194326	-	EP
chr22	39488306	39491951	chr22	39916303	39962371	1							chr22	39926103	39927103	GRAP2	NM_001291826	+	EP
chr22	39488306	39491951	chr22	39979422	39981338	1													EE
chr22	39488306	39491951	chr22	40004675	40011856	1													EE
chr22	39488306	39491951	chr22	40037955	40047114	3							chr22	40044316	40045316	TNRC6B	NM_001024843	+	EP
chr22	39488306	39491951	chr22	40050179	40057530	1													EE
chr22	39488306	39491951	chr22	40176364	40180923	1							chr22	40177424	40178424	TNRC6B	NM_001162501	+	EP
chr22	39488306	39491951	chr22	40208896	40212228	1													EE
chr22	39488306	39491951	chr22	40854824	40858592	1							chr22	40856138	40857138	ST13	NM_003932	-	EP
chr22	39488306	39491951	chr22	41204570	41206749	1							chr22	41204811	41205811	L3MBTL2	NM_031488	+	EP
chr22	39501087	39504308	chr22	39516653	39522535	13	chr22	39501729	39502729	MIEF1	NM_019008	+	chr22	39520058	39521058	ATF4	NM_001675	+	PP
chr22	39501087	39504308	chr22	39530523	39536371	3	chr22	39501729	39502729	MIEF1	NM_019008	+	chr22	39532247	39533247	RPS19BP1	NM_194326	-	PP
chr22	39501087	39504308	chr22	39788793	39791809	1	chr22	39501729	39502729	MIEF1	NM_019008	+							PE
chr22	39501087	39504308	chr22	39916303	39962371	11	chr22	39501729	39502729	MIEF1	NM_019008	+	chr22	39926103	39927103	GRAP2	NM_001291826	+	PP
chr22	39501087	39504308	chr22	40004675	40011856	1	chr22	39501729	39502729	MIEF1	NM_019008	+							PE
chr22	39501087	39504308	chr22	40022633	40025663	1	chr22	39501729	39502729	MIEF1	NM_019008	+							PE
chr22	39501087	39504308	chr22	40176364	40180923	1	chr22	39501729	39502729	MIEF1	NM_019008	+	chr22	40177424	40178424	TNRC6B	NM_001162501	+	PP
chr22	39501087	39504308	chr22	40214304	40217750	1	chr22	39501729	39502729	MIEF1	NM_019008	+							PE
chr22	39501087	39504308	chr22	40321928	40328023	1	chr22	39501729	39502729	MIEF1	NM_019008	+							PE
chr22	39501087	39504308	chr22	40345046	40348618	1	chr22	39501729	39502729	MIEF1	NM_019008	+	chr22	40345999	40346999	ADSL	NM_001123378	+	PP
chr22	39501087	39504308	chr22	40430634	40432307	1	chr22	39501729	39502729	MIEF1	NM_019008	+							PE
chr22	39501087	39504308	chr22	40461155	40465334	1	chr22	39501729	39502729	MIEF1	NM_019008	+	chr22	40462939	40463939	MRTFA	NM_001282660	-	PP
chr22	39501087	39504308	chr22	40725064	40734170	1	chr22	39501729	39502729	MIEF1	NM_019008	+							PE
chr22	39501087	39504308	chr22	41380678	41384386	1	chr22	39501729	39502729	MIEF1	NM_019008	+	chr22	41381441	41382441	TEF	NM_003216	+	PP
chr22	39516653	39522535	chr22	39530523	39536371	20	chr22	39520058	39521058	ATF4	NM_001675	+	chr22	39532247	39533247	RPS19BP1	NM_194326	-	PP
chr22	39516653	39522535	chr22	39896444	39904338	9	chr22	39520058	39521058	ATF4	NM_001675	+	chr22	39900583	39901583	GRAP2	NM_004810	+	PP
chr22	39516653	39522535	chr22	39916303	39962371	20	chr22	39520058	39521058	ATF4	NM_001675	+	chr22	39926103	39927103	GRAP2	NM_001291826	+	PP
chr22	39516653	39522535	chr22	40004675	40011856	3	chr22	39520058	39521058	ATF4	NM_001675	+							PE
chr22	39516653	39522535	chr22	40028803	40032790	1	chr22	39520058	39521058	ATF4	NM_001675	+							PE
chr22	39516653	39522535	chr22	40037955	40047114	9	chr22	39520058	39521058	ATF4	NM_001675	+	chr22	40044316	40045316	TNRC6B	NM_001024843	+	PP
chr22	39516653	39522535	chr22	40050179	40057530	5	chr22	39520058	39521058	ATF4	NM_001675	+							PE
chr22	39516653	39522535	chr22	40176364	40180923	3	chr22	39520058	39521058	ATF4	NM_001675	+	chr22	40177424	40178424	TNRC6B	NM_001162501	+	PP
chr22	39516653	39522535	chr22	40208896	40212228	1	chr22	39520058	39521058	ATF4	NM_001675	+							PE
chr22	39516653	39522535	chr22	40214304	40217750	1	chr22	39520058	39521058	ATF4	NM_001675	+							PE
chr22	39516653	39522535	chr22	40321928	40328023	1	chr22	39520058	39521058	ATF4	NM_001675	+							PE
chr22	39516653	39522535	chr22	40384297	40386857	1	chr22	39520058	39521058	ATF4	NM_001675	+							PE
chr22	39516653	39522535	chr22	40400420	40403726	1	chr22	39520058	39521058	ATF4	NM_001675	+							PE
chr22	39516653	39522535	chr22	40430634	40432307	1	chr22	39520058	39521058	ATF4	NM_001675	+							PE
chr22	39516653	39522535	chr22	40461155	40465334	1	chr22	39520058	39521058	ATF4	NM_001675	+	chr22	40462939	40463939	MRTFA	NM_001282660	-	PP
chr22	39516653	39522535	chr22	40725064	40734170	2	chr22	39520058	39521058	ATF4	NM_001675	+							PE
chr22	39516653	39522535	chr22	41284517	41288527	1	chr22	39520058	39521058	ATF4	NM_001675	+	chr22	41285686	41286686	RANGAP1	NM_002883	-	PP
chr22	39516653	39522535	chr22	41300929	41303978	2	chr22	39520058	39521058	ATF4	NM_001675	+	chr22	41301868	41302868	RANGAP1	NM_001317930	-	PP
chr22	39516653	39522535	chr22	41380678	41384386	1	chr22	39520058	39521058	ATF4	NM_001675	+	chr22	41381441	41382441	TEF	NM_003216	+	PP
chr22	39516653	39522535	chr22	41443686	41449883	2	chr22	39520058	39521058	ATF4	NM_001675	+	chr22	41446300	41447300	TOB2	NM_016272	-	PP
chr22	39516653	39522535	chr22	41466942	41471005	1	chr22	39520058	39521058	ATF4	NM_001675	+	chr22	41468616	41469616	ACO2	NM_001098	+	PP
chr22	39530523	39536371	chr22	39896444	39904338	9	chr22	39532247	39533247	RPS19BP1	NM_194326	-	chr22	39900583	39901583	GRAP2	NM_004810	+	PP
chr22	39530523	39536371	chr22	39916303	39962371	22	chr22	39532247	39533247	RPS19BP1	NM_194326	-	chr22	39926103	39927103	GRAP2	NM_001291826	+	PP
chr22	39530523	39536371	chr22	40004675	40011856	4	chr22	39532247	39533247	RPS19BP1	NM_194326	-							PE
chr22	39530523	39536371	chr22	40016901	40018826	1	chr22	39532247	39533247	RPS19BP1	NM_194326	-							PE
chr22	39530523	39536371	chr22	40022633	40025663	10	chr22	39532247	39533247	RPS19BP1	NM_194326	-							PE
chr22	39530523	39536371	chr22	40028803	40032790	4	chr22	39532247	39533247	RPS19BP1	NM_194326	-							PE
chr22	39530523	39536371	chr22	40037955	40047114	14	chr22	39532247	39533247	RPS19BP1	NM_194326	-	chr22	40044316	40045316	TNRC6B	NM_001024843	+	PP
chr22	39530523	39536371	chr22	40050179	40057530	2	chr22	39532247	39533247	RPS19BP1	NM_194326	-							PE
chr22	39530523	39536371	chr22	40176364	40180923	2	chr22	39532247	39533247	RPS19BP1	NM_194326	-	chr22	40177424	40178424	TNRC6B	NM_001162501	+	PP
chr22	39530523	39536371	chr22	40203137	40205935	1	chr22	39532247	39533247	RPS19BP1	NM_194326	-							PE
chr22	39530523	39536371	chr22	40208896	40212228	1	chr22	39532247	39533247	RPS19BP1	NM_194326	-							PE
chr22	39530523	39536371	chr22	40214304	40217750	1	chr22	39532247	39533247	RPS19BP1	NM_194326	-							PE
chr22	39530523	39536371	chr22	40345046	40348618	3	chr22	39532247	39533247	RPS19BP1	NM_194326	-	chr22	40345999	40346999	ADSL	NM_001123378	+	PP
chr22	39530523	39536371	chr22	40461155	40465334	4	chr22	39532247	39533247	RPS19BP1	NM_194326	-	chr22	40462939	40463939	MRTFA	NM_001282660	-	PP
chr22	39530523	39536371	chr22	40530861	40536213	1	chr22	39532247	39533247	RPS19BP1	NM_194326	-	chr22	40533326	40534326	MRTFA	NM_001318139	-	PP
chr22	39530523	39536371	chr22	40635392	40639325	1	chr22	39532247	39533247	RPS19BP1	NM_194326	-	chr22	40636218	40637218	MRTFA	NM_001282662	-	PP
chr22	39530523	39536371	chr22	40949650	40954047	1	chr22	39532247	39533247	RPS19BP1	NM_194326	-	chr22	40950877	40951877	RBX1	NM_014248	+	PP
chr22	39530523	39536371	chr22	41019623	41023989	1	chr22	39532247	39533247	RPS19BP1	NM_194326	-							PE
chr22	39530523	39536371	chr22	41216093	41219510	1	chr22	39532247	39533247	RPS19BP1	NM_194326	-							PE
chr22	39530523	39536371	chr22	41300929	41303978	1	chr22	39532247	39533247	RPS19BP1	NM_194326	-	chr22	41301868	41302868	RANGAP1	NM_001317930	-	PP
chr22	39530523	39536371	chr22	41443686	41449883	1	chr22	39532247	39533247	RPS19BP1	NM_194326	-	chr22	41446300	41447300	TOB2	NM_016272	-	PP
chr2	239149177	239152876	chr2	239162834	239168165	2													EE
chr2	239149177	239152876	chr2	239335393	239344530	1													EE
chr2	239149177	239152876	chr2	239359810	239374141	1													EE
chr2	239149177	239152876	chr2	239382499	239388629	1													EE
chr2	239149177	239152876	chr2	239390461	239407717	2							chr2	239401148	239402148	HDAC4	NM_001378415	-	EP
chr2	239149177	239152876	chr2	239512831	239522762	1													EE
chr2	239149177	239152876	chr2	239538684	239572159	3													EE
chr2	239149177	239152876	chr2	239617215	239641501	1													EE
chr2	239149177	239152876	chr2	239749233	239768700	1													EE
chr2	239149177	239152876	chr2	239844976	239848610	1													EE
chr2	239149177	239152876	chr2	239978134	239990203	1													EE
chr2	239162834	239168165	chr2	239183875	239189494	6													EE
chr2	239162834	239168165	chr2	239201595	239207783	7													EE
chr2	239162834	239168165	chr2	239335393	239344530	1													EE
chr2	239162834	239168165	chr2	239359810	239374141	2													EE
chr2	239162834	239168165	chr2	239382499	239388629	2													EE
chr2	239162834	239168165	chr2	239390461	239407717	6							chr2	239401148	239402148	HDAC4	NM_001378415	-	EP
chr2	239162834	239168165	chr2	239430581	239433344	3													EE
chr2	239162834	239168165	chr2	239439772	239445166	2													EE
chr2	239162834	239168165	chr2	239512831	239522762	1													EE
chr2	239162834	239168165	chr2	239529603	239537439	1													EE
chr2	239162834	239168165	chr2	239538684	239572159	10													EE
chr2	239162834	239168165	chr2	239617215	239641501	3													EE
chr2	239162834	239168165	chr2	239749233	239768700	3													EE
chr2	239162834	239168165	chr2	239844976	239848610	1													EE
chr2	239162834	239168165	chr2	239881176	239883818	2													EE
chr2	239162834	239168165	chr2	239959210	239963267	1													EE
chr2	239162834	239168165	chr2	239978134	239990203	1													EE
chr2	239162834	239168165	chr2	240023746	240028062	1							chr2	240024901	240025901	NDUFA10	NM_001322019	-	EP
chr2	239183875	239189494	chr2	239201595	239207783	6													EE
chr2	239183875	239189494	chr2	239345473	239349531	1													EE
chr2	239183875	239189494	chr2	239350739	239353862	1													EE
chr2	239183875	239189494	chr2	239359810	239374141	2													EE
chr2	239183875	239189494	chr2	239382499	239388629	1													EE
chr2	239183875	239189494	chr2	239390461	239407717	2							chr2	239401148	239402148	HDAC4	NM_001378415	-	EP
chr2	239183875	239189494	chr2	239529603	239537439	1													EE
chr2	239183875	239189494	chr2	239538684	239572159	6													EE
chr2	239183875	239189494	chr2	239617215	239641501	1													EE
chr2	239183875	239189494	chr2	239749233	239768700	1													EE
chr2	239183875	239189494	chr2	239912889	239916537	1													EE
chr2	239183875	239189494	chr2	239959210	239963267	1													EE
chr2	239183875	239189494	chr2	239978134	239990203	2													EE
chr2	239183875	239189494	chr2	240563607	240571240	1							chr2	240567983	240568983	RNPEPL1	NM_018226	+	EP
chr2	239201595	239207783	chr2	239335393	239344530	2													EE
chr2	239201595	239207783	chr2	239359810	239374141	4													EE
chr2	239201595	239207783	chr2	239382499	239388629	3													EE
chr2	239201595	239207783	chr2	239410336	239413791	1													EE
chr2	239201595	239207783	chr2	239430581	239433344	1													EE
chr2	239201595	239207783	chr2	239512831	239522762	2													EE
chr2	239201595	239207783	chr2	239538684	239572159	3													EE
chr2	239201595	239207783	chr2	239586242	239611681	2													EE
chr2	239201595	239207783	chr2	239617215	239641501	3													EE
chr2	239201595	239207783	chr2	239881176	239883818	1													EE
chr2	239201595	239207783	chr2	239912889	239916537	1													EE
chr2	239201595	239207783	chr2	239943437	239947086	1													EE
chr2	239201595	239207783	chr2	239959210	239963267	1													EE
chr2	239201595	239207783	chr2	239978134	239990203	2													EE
chr2	239201595	239207783	chr2	240578310	240582203	1													EE
chr2	239201595	239207783	chr2	240620965	240623412	1													EE
chr22	39788793	39791809	chr22	39896444	39904338	5							chr22	39900583	39901583	GRAP2	NM_004810	+	EP
chr22	39788793	39791809	chr22	39916303	39962371	10							chr22	39926103	39927103	GRAP2	NM_001291826	+	EP
chr22	39788793	39791809	chr22	39979422	39981338	1													EE
chr22	39788793	39791809	chr22	40004675	40011856	4													EE
chr22	39788793	39791809	chr22	40037955	40047114	2							chr22	40044316	40045316	TNRC6B	NM_001024843	+	EP
chr22	39788793	39791809	chr22	40176364	40180923	2							chr22	40177424	40178424	TNRC6B	NM_001162501	+	EP
chr22	39788793	39791809	chr22	40214304	40217750	1													EE
chr22	39788793	39791809	chr22	40321928	40328023	1													EE
chr22	39788793	39791809	chr22	40461155	40465334	1							chr22	40462939	40463939	MRTFA	NM_001282660	-	EP
chr22	39788793	39791809	chr22	40530861	40536213	1							chr22	40533326	40534326	MRTFA	NM_001318139	-	EP
chr22	39788793	39791809	chr22	40635392	40639325	1							chr22	40636218	40637218	MRTFA	NM_001282662	-	EP
chr2	239335393	239344530	chr2	239345473	239349531	9													EE
chr2	239335393	239344530	chr2	239350739	239353862	9													EE
chr2	239335393	239344530	chr2	239359810	239374141	14													EE
chr2	239335393	239344530	chr2	239382499	239388629	3													EE
chr2	239335393	239344530	chr2	239390461	239407717	9							chr2	239401148	239402148	HDAC4	NM_001378415	-	EP
chr2	239335393	239344530	chr2	239410336	239413791	1													EE
chr2	239335393	239344530	chr2	239430581	239433344	3													EE
chr2	239335393	239344530	chr2	239439772	239445166	1													EE
chr2	239335393	239344530	chr2	239462662	239465583	1													EE
chr2	239335393	239344530	chr2	239512831	239522762	4													EE
chr2	239335393	239344530	chr2	239538684	239572159	26													EE
chr2	239335393	239344530	chr2	239586242	239611681	7													EE
chr2	239335393	239344530	chr2	239617215	239641501	7													EE
chr2	239335393	239344530	chr2	239749233	239768700	3													EE
chr2	239335393	239344530	chr2	239912889	239916537	1													EE
chr2	239335393	239344530	chr2	239959210	239963267	1													EE
chr2	239335393	239344530	chr2	239978134	239990203	1													EE
chr2	239335393	239344530	chr2	240023746	240028062	1							chr2	240024901	240025901	NDUFA10	NM_001322019	-	EP
chr2	239335393	239344530	chr2	240558297	240562860	1							chr2	240560563	240561563	ANKMY1	NM_001354023	-	EP
chr2	239335393	239344530	chr2	240583218	240589234	1							chr2	240586233	240587233	CAPN10	NM_023083	+	EP
chr2	239335393	239344530	chr2	241311853	241318102	1							chr2	241314686	241315686	SEPTIN2	NM_006155	+	EP
chr2	239345473	239349531	chr2	239359810	239374141	8													EE
chr2	239345473	239349531	chr2	239382499	239388629	5													EE
chr2	239345473	239349531	chr2	239390461	239407717	2							chr2	239401148	239402148	HDAC4	NM_001378415	-	EP
chr2	239345473	239349531	chr2	239430581	239433344	2													EE
chr2	239345473	239349531	chr2	239439772	239445166	1													EE
chr2	239345473	239349531	chr2	239529603	239537439	1													EE
chr2	239345473	239349531	chr2	239538684	239572159	6													EE
chr2	239345473	239349531	chr2	239586242	239611681	3													EE
chr2	239345473	239349531	chr2	239617215	239641501	2													EE
chr2	239345473	239349531	chr2	239881176	239883818	1													EE
chr2	239345473	239349531	chr2	239959210	239963267	1													EE
chr2	239350739	239353862	chr2	239359810	239374141	19													EE
chr2	239350739	239353862	chr2	239382499	239388629	1													EE
chr2	239350739	239353862	chr2	239390461	239407717	5							chr2	239401148	239402148	HDAC4	NM_001378415	-	EP
chr2	239350739	239353862	chr2	239410336	239413791	1													EE
chr2	239350739	239353862	chr2	239430581	239433344	2													EE
chr2	239350739	239353862	chr2	239439772	239445166	1													EE
chr2	239350739	239353862	chr2	239462662	239465583	1													EE
chr2	239350739	239353862	chr2	239529603	239537439	1													EE
chr2	239350739	239353862	chr2	239538684	239572159	6													EE
chr2	239350739	239353862	chr2	239576185	239581500	1													EE
chr2	239350739	239353862	chr2	239586242	239611681	4													EE
chr2	239350739	239353862	chr2	239617215	239641501	4													EE
chr2	239350739	239353862	chr2	239647217	239649806	1													EE
chr2	239350739	239353862	chr2	239749233	239768700	4													EE
chr2	239350739	239353862	chr2	239937909	239941251	1													EE
chr2	239350739	239353862	chr2	239978134	239990203	1													EE
chr2	239359810	239374141	chr2	239382499	239388629	14													EE
chr2	239359810	239374141	chr2	239390461	239407717	32							chr2	239401148	239402148	HDAC4	NM_001378415	-	EP
chr2	239359810	239374141	chr2	239410336	239413791	8													EE
chr2	239359810	239374141	chr2	239439772	239445166	1													EE
chr2	239359810	239374141	chr2	239462662	239465583	1													EE
chr2	239359810	239374141	chr2	239506475	239511544	1													EE
chr2	239359810	239374141	chr2	239512831	239522762	5													EE
chr2	239359810	239374141	chr2	239529603	239537439	3													EE
chr2	239359810	239374141	chr2	239538684	239572159	42													EE
chr2	239359810	239374141	chr2	239586242	239611681	12													EE
chr2	239359810	239374141	chr2	239617215	239641501	20													EE
chr2	239359810	239374141	chr2	239647217	239649806	3													EE
chr2	239359810	239374141	chr2	239749233	239768700	4													EE
chr2	239359810	239374141	chr2	239844976	239848610	3													EE
chr2	239359810	239374141	chr2	239943437	239947086	1													EE
chr2	239359810	239374141	chr2	239959210	239963267	2													EE
chr2	239359810	239374141	chr2	239978134	239990203	4													EE
chr2	239359810	239374141	chr2	240023746	240028062	3							chr2	240024901	240025901	NDUFA10	NM_001322019	-	EP
chr2	239359810	239374141	chr2	240558297	240562860	1							chr2	240560563	240561563	ANKMY1	NM_001354023	-	EP
chr2	239359810	239374141	chr2	240563607	240571240	3							chr2	240567983	240568983	RNPEPL1	NM_018226	+	EP
chr2	239359810	239374141	chr2	241100418	241104294	1							chr2	241101786	241102786	MTERF4	NM_182501	-	EP
chr22	39896444	39904338	chr22	39916303	39962371	416	chr22	39900583	39901583	GRAP2	NM_004810	+	chr22	39926103	39927103	GRAP2	NM_001291826	+	PP
chr22	39896444	39904338	chr22	39979422	39981338	10	chr22	39900583	39901583	GRAP2	NM_004810	+							PE
chr22	39896444	39904338	chr22	40004675	40011856	41	chr22	39900583	39901583	GRAP2	NM_004810	+							PE
chr22	39896444	39904338	chr22	40016901	40018826	4	chr22	39900583	39901583	GRAP2	NM_004810	+							PE
chr22	39896444	39904338	chr22	40022633	40025663	4	chr22	39900583	39901583	GRAP2	NM_004810	+							PE
chr22	39896444	39904338	chr22	40028803	40032790	14	chr22	39900583	39901583	GRAP2	NM_004810	+							PE
chr22	39896444	39904338	chr22	40037955	40047114	23	chr22	39900583	39901583	GRAP2	NM_004810	+	chr22	40044316	40045316	TNRC6B	NM_001024843	+	PP
chr22	39896444	39904338	chr22	40050179	40057530	4	chr22	39900583	39901583	GRAP2	NM_004810	+							PE
chr22	39896444	39904338	chr22	40114799	40118781	1	chr22	39900583	39901583	GRAP2	NM_004810	+							PE
chr22	39896444	39904338	chr22	40176364	40180923	6	chr22	39900583	39901583	GRAP2	NM_004810	+	chr22	40177424	40178424	TNRC6B	NM_001162501	+	PP
chr22	39896444	39904338	chr22	40203137	40205935	1	chr22	39900583	39901583	GRAP2	NM_004810	+							PE
chr22	39896444	39904338	chr22	40208896	40212228	2	chr22	39900583	39901583	GRAP2	NM_004810	+							PE
chr22	39896444	39904338	chr22	40214304	40217750	1	chr22	39900583	39901583	GRAP2	NM_004810	+							PE
chr22	39896444	39904338	chr22	40321928	40328023	6	chr22	39900583	39901583	GRAP2	NM_004810	+							PE
chr22	39896444	39904338	chr22	40345046	40348618	2	chr22	39900583	39901583	GRAP2	NM_004810	+	chr22	40345999	40346999	ADSL	NM_001123378	+	PP
chr22	39896444	39904338	chr22	40384297	40386857	2	chr22	39900583	39901583	GRAP2	NM_004810	+							PE
chr22	39896444	39904338	chr22	40400420	40403726	3	chr22	39900583	39901583	GRAP2	NM_004810	+							PE
chr22	39896444	39904338	chr22	40430634	40432307	1	chr22	39900583	39901583	GRAP2	NM_004810	+							PE
chr22	39896444	39904338	chr22	40461155	40465334	4	chr22	39900583	39901583	GRAP2	NM_004810	+	chr22	40462939	40463939	MRTFA	NM_001282660	-	PP
chr22	39896444	39904338	chr22	40530861	40536213	3	chr22	39900583	39901583	GRAP2	NM_004810	+	chr22	40533326	40534326	MRTFA	NM_001318139	-	PP
chr22	39896444	39904338	chr22	40635392	40639325	3	chr22	39900583	39901583	GRAP2	NM_004810	+	chr22	40636218	40637218	MRTFA	NM_001282662	-	PP
chr22	39896444	39904338	chr22	40711097	40712992	1	chr22	39900583	39901583	GRAP2	NM_004810	+							PE
chr22	39896444	39904338	chr22	40725064	40734170	5	chr22	39900583	39901583	GRAP2	NM_004810	+							PE
chr22	39896444	39904338	chr22	40854824	40858592	1	chr22	39900583	39901583	GRAP2	NM_004810	+	chr22	40856138	40857138	ST13	NM_003932	-	PP
chr22	39896444	39904338	chr22	41216093	41219510	1	chr22	39900583	39901583	GRAP2	NM_004810	+							PE
chr22	39896444	39904338	chr22	41284517	41288527	1	chr22	39900583	39901583	GRAP2	NM_004810	+	chr22	41285686	41286686	RANGAP1	NM_002883	-	PP
chr22	39896444	39904338	chr22	41443686	41449883	1	chr22	39900583	39901583	GRAP2	NM_004810	+	chr22	41446300	41447300	TOB2	NM_016272	-	PP
chr2	239382499	239388629	chr2	239390461	239407717	33							chr2	239401148	239402148	HDAC4	NM_001378415	-	EP
chr2	239382499	239388629	chr2	239410336	239413791	2													EE
chr2	239382499	239388629	chr2	239430581	239433344	2													EE
chr2	239382499	239388629	chr2	239439772	239445166	4													EE
chr2	239382499	239388629	chr2	239462662	239465583	2													EE
chr2	239382499	239388629	chr2	239512831	239522762	3													EE
chr2	239382499	239388629	chr2	239529603	239537439	2													EE
chr2	239382499	239388629	chr2	239538684	239572159	25													EE
chr2	239382499	239388629	chr2	239576185	239581500	1													EE
chr2	239382499	239388629	chr2	239586242	239611681	16													EE
chr2	239382499	239388629	chr2	239617215	239641501	7													EE
chr2	239382499	239388629	chr2	239749233	239768700	2													EE
chr2	239382499	239388629	chr2	239844976	239848610	1													EE
chr2	239382499	239388629	chr2	239937909	239941251	1													EE
chr2	239382499	239388629	chr2	239959210	239963267	1													EE
chr2	239382499	239388629	chr2	239978134	239990203	6													EE
chr2	239382499	239388629	chr2	240023746	240028062	1							chr2	240024901	240025901	NDUFA10	NM_001322019	-	EP
chr2	239390461	239407717	chr2	239410336	239413791	37	chr2	239401148	239402148	HDAC4	NM_001378415	-							PE
chr2	239390461	239407717	chr2	239430581	239433344	24	chr2	239401148	239402148	HDAC4	NM_001378415	-							PE
chr2	239390461	239407717	chr2	239439772	239445166	21	chr2	239401148	239402148	HDAC4	NM_001378415	-							PE
chr2	239390461	239407717	chr2	239462662	239465583	6	chr2	239401148	239402148	HDAC4	NM_001378415	-							PE
chr2	239390461	239407717	chr2	239506475	239511544	2	chr2	239401148	239402148	HDAC4	NM_001378415	-							PE
chr2	239390461	239407717	chr2	239512831	239522762	15	chr2	239401148	239402148	HDAC4	NM_001378415	-							PE
chr2	239390461	239407717	chr2	239529603	239537439	15	chr2	239401148	239402148	HDAC4	NM_001378415	-							PE
chr2	239390461	239407717	chr2	239538684	239572159	182	chr2	239401148	239402148	HDAC4	NM_001378415	-							PE
chr2	239390461	239407717	chr2	239576185	239581500	7	chr2	239401148	239402148	HDAC4	NM_001378415	-							PE
chr2	239390461	239407717	chr2	239586242	239611681	62	chr2	239401148	239402148	HDAC4	NM_001378415	-							PE
chr2	239390461	239407717	chr2	239617215	239641501	58	chr2	239401148	239402148	HDAC4	NM_001378415	-							PE
chr2	239390461	239407717	chr2	239647217	239649806	2	chr2	239401148	239402148	HDAC4	NM_001378415	-							PE
chr2	239390461	239407717	chr2	239749233	239768700	24	chr2	239401148	239402148	HDAC4	NM_001378415	-							PE
chr2	239390461	239407717	chr2	239844976	239848610	5	chr2	239401148	239402148	HDAC4	NM_001378415	-							PE
chr2	239390461	239407717	chr2	239881176	239883818	2	chr2	239401148	239402148	HDAC4	NM_001378415	-							PE
chr2	239390461	239407717	chr2	239912889	239916537	3	chr2	239401148	239402148	HDAC4	NM_001378415	-							PE
chr2	239390461	239407717	chr2	239937909	239941251	3	chr2	239401148	239402148	HDAC4	NM_001378415	-							PE
chr2	239390461	239407717	chr2	239943437	239947086	2	chr2	239401148	239402148	HDAC4	NM_001378415	-							PE
chr2	239390461	239407717	chr2	239959210	239963267	5	chr2	239401148	239402148	HDAC4	NM_001378415	-							PE
chr2	239390461	239407717	chr2	239973594	239975102	3	chr2	239401148	239402148	HDAC4	NM_001378415	-							PE
chr2	239390461	239407717	chr2	239978134	239990203	9	chr2	239401148	239402148	HDAC4	NM_001378415	-							PE
chr2	239390461	239407717	chr2	240023746	240028062	5	chr2	239401148	239402148	HDAC4	NM_001378415	-	chr2	240024901	240025901	NDUFA10	NM_001322019	-	PP
chr2	239390461	239407717	chr2	240134375	240138800	2	chr2	239401148	239402148	HDAC4	NM_001378415	-	chr2	240135804	240136804	COPS9	NM_001163424	-	PP
chr2	239390461	239407717	chr2	240563607	240571240	1	chr2	239401148	239402148	HDAC4	NM_001378415	-	chr2	240567983	240568983	RNPEPL1	NM_018226	+	PP
chr2	239390461	239407717	chr2	240583218	240589234	1	chr2	239401148	239402148	HDAC4	NM_001378415	-	chr2	240586233	240587233	CAPN10	NM_023083	+	PP
chr2	239390461	239407717	chr2	241337044	241345389	1	chr2	239401148	239402148	HDAC4	NM_001378415	-							PE
chr22	39916303	39962371	chr22	39979422	39981338	25	chr22	39926103	39927103	GRAP2	NM_001291826	+							PE
chr22	39916303	39962371	chr22	40004675	40011856	146	chr22	39926103	39927103	GRAP2	NM_001291826	+							PE
chr22	39916303	39962371	chr22	40016901	40018826	18	chr22	39926103	39927103	GRAP2	NM_001291826	+							PE
chr22	39916303	39962371	chr22	40022633	40025663	30	chr22	39926103	39927103	GRAP2	NM_001291826	+							PE
chr22	39916303	39962371	chr22	40028803	40032790	41	chr22	39926103	39927103	GRAP2	NM_001291826	+							PE
chr22	39916303	39962371	chr22	40037955	40047114	61	chr22	39926103	39927103	GRAP2	NM_001291826	+	chr22	40044316	40045316	TNRC6B	NM_001024843	+	PP
chr22	39916303	39962371	chr22	40050179	40057530	28	chr22	39926103	39927103	GRAP2	NM_001291826	+							PE
chr22	39916303	39962371	chr22	40114799	40118781	4	chr22	39926103	39927103	GRAP2	NM_001291826	+							PE
chr22	39916303	39962371	chr22	40176364	40180923	20	chr22	39926103	39927103	GRAP2	NM_001291826	+	chr22	40177424	40178424	TNRC6B	NM_001162501	+	PP
chr22	39916303	39962371	chr22	40203137	40205935	4	chr22	39926103	39927103	GRAP2	NM_001291826	+							PE
chr22	39916303	39962371	chr22	40208896	40212228	8	chr22	39926103	39927103	GRAP2	NM_001291826	+							PE
chr22	39916303	39962371	chr22	40214304	40217750	3	chr22	39926103	39927103	GRAP2	NM_001291826	+							PE
chr22	39916303	39962371	chr22	40321928	40328023	5	chr22	39926103	39927103	GRAP2	NM_001291826	+							PE
chr22	39916303	39962371	chr22	40345046	40348618	24	chr22	39926103	39927103	GRAP2	NM_001291826	+	chr22	40345999	40346999	ADSL	NM_001123378	+	PP
chr22	39916303	39962371	chr22	40384297	40386857	1	chr22	39926103	39927103	GRAP2	NM_001291826	+							PE
chr22	39916303	39962371	chr22	40400420	40403726	1	chr22	39926103	39927103	GRAP2	NM_001291826	+							PE
chr22	39916303	39962371	chr22	40430634	40432307	2	chr22	39926103	39927103	GRAP2	NM_001291826	+							PE
chr22	39916303	39962371	chr22	40461155	40465334	7	chr22	39926103	39927103	GRAP2	NM_001291826	+	chr22	40462939	40463939	MRTFA	NM_001282660	-	PP
chr22	39916303	39962371	chr22	40530861	40536213	8	chr22	39926103	39927103	GRAP2	NM_001291826	+	chr22	40533326	40534326	MRTFA	NM_001318139	-	PP
chr22	39916303	39962371	chr22	40635392	40639325	2	chr22	39926103	39927103	GRAP2	NM_001291826	+	chr22	40636218	40637218	MRTFA	NM_001282662	-	PP
chr22	39916303	39962371	chr22	40711097	40712992	6	chr22	39926103	39927103	GRAP2	NM_001291826	+							PE
chr22	39916303	39962371	chr22	40725064	40734170	15	chr22	39926103	39927103	GRAP2	NM_001291826	+							PE
chr22	39916303	39962371	chr22	40854824	40858592	2	chr22	39926103	39927103	GRAP2	NM_001291826	+	chr22	40856138	40857138	ST13	NM_003932	-	PP
chr22	39916303	39962371	chr22	40949650	40954047	3	chr22	39926103	39927103	GRAP2	NM_001291826	+	chr22	40950877	40951877	RBX1	NM_014248	+	PP
chr22	39916303	39962371	chr22	41019623	41023989	1	chr22	39926103	39927103	GRAP2	NM_001291826	+							PE
chr22	39916303	39962371	chr22	41196295	41199345	1	chr22	39926103	39927103	GRAP2	NM_001291826	+							PE
chr22	39916303	39962371	chr22	41216093	41219510	1	chr22	39926103	39927103	GRAP2	NM_001291826	+							PE
chr22	39916303	39962371	chr22	41284517	41288527	1	chr22	39926103	39927103	GRAP2	NM_001291826	+	chr22	41285686	41286686	RANGAP1	NM_002883	-	PP
chr22	39916303	39962371	chr22	41300929	41303978	1	chr22	39926103	39927103	GRAP2	NM_001291826	+	chr22	41301868	41302868	RANGAP1	NM_001317930	-	PP
chr22	39916303	39962371	chr22	41380678	41384386	1	chr22	39926103	39927103	GRAP2	NM_001291826	+	chr22	41381441	41382441	TEF	NM_003216	+	PP
chr22	39916303	39962371	chr22	41443686	41449883	6	chr22	39926103	39927103	GRAP2	NM_001291826	+	chr22	41446300	41447300	TOB2	NM_016272	-	PP
chr22	39916303	39962371	chr22	41780134	41783355	1	chr22	39926103	39927103	GRAP2	NM_001291826	+							PE
chr22	39916303	39962371	chr22	41830948	41840699	2	chr22	39926103	39927103	GRAP2	NM_001291826	+	chr22	41832604	41833604	SREBF2	NM_004599	+	PP
chr22	39916303	39962371	chr22	41842431	41848302	1	chr22	39926103	39927103	GRAP2	NM_001291826	+							PE
chr2	239410336	239413791	chr2	239430581	239433344	5													EE
chr2	239410336	239413791	chr2	239439772	239445166	3													EE
chr2	239410336	239413791	chr2	239462662	239465583	2													EE
chr2	239410336	239413791	chr2	239506475	239511544	1													EE
chr2	239410336	239413791	chr2	239512831	239522762	2													EE
chr2	239410336	239413791	chr2	239529603	239537439	5													EE
chr2	239410336	239413791	chr2	239538684	239572159	31													EE
chr2	239410336	239413791	chr2	239576185	239581500	1													EE
chr2	239410336	239413791	chr2	239586242	239611681	5													EE
chr2	239410336	239413791	chr2	239617215	239641501	9													EE
chr2	239410336	239413791	chr2	239749233	239768700	2													EE
chr2	239410336	239413791	chr2	239844976	239848610	1													EE
chr2	239410336	239413791	chr2	239978134	239990203	2													EE
chr2	239410336	239413791	chr2	240134375	240138800	1							chr2	240135804	240136804	COPS9	NM_001163424	-	EP
chr2	239430581	239433344	chr2	239439772	239445166	10													EE
chr2	239430581	239433344	chr2	239512831	239522762	4													EE
chr2	239430581	239433344	chr2	239529603	239537439	2													EE
chr2	239430581	239433344	chr2	239538684	239572159	25													EE
chr2	239430581	239433344	chr2	239586242	239611681	6													EE
chr2	239430581	239433344	chr2	239617215	239641501	11													EE
chr2	239430581	239433344	chr2	239749233	239768700	3													EE
chr2	239430581	239433344	chr2	239844976	239848610	1													EE
chr2	239430581	239433344	chr2	239912889	239916537	1													EE
chr2	239430581	239433344	chr2	239943437	239947086	1													EE
chr2	239430581	239433344	chr2	239959210	239963267	1													EE
chr2	239439772	239445166	chr2	239462662	239465583	4													EE
chr2	239439772	239445166	chr2	239506475	239511544	2													EE
chr2	239439772	239445166	chr2	239512831	239522762	8													EE
chr2	239439772	239445166	chr2	239529603	239537439	3													EE
chr2	239439772	239445166	chr2	239538684	239572159	41													EE
chr2	239439772	239445166	chr2	239576185	239581500	3													EE
chr2	239439772	239445166	chr2	239586242	239611681	14													EE
chr2	239439772	239445166	chr2	239617215	239641501	19													EE
chr2	239439772	239445166	chr2	239647217	239649806	1													EE
chr2	239439772	239445166	chr2	239749233	239768700	7													EE
chr2	239439772	239445166	chr2	239844976	239848610	1													EE
chr2	239439772	239445166	chr2	239881176	239883818	1													EE
chr2	239439772	239445166	chr2	239937909	239941251	1													EE
chr2	239439772	239445166	chr2	239943437	239947086	1													EE
chr2	239439772	239445166	chr2	239978134	239990203	3													EE
chr22	39979422	39981338	chr22	40004675	40011856	6													EE
chr22	39979422	39981338	chr22	40016901	40018826	2													EE
chr22	39979422	39981338	chr22	40022633	40025663	1													EE
chr22	39979422	39981338	chr22	40028803	40032790	3													EE
chr22	39979422	39981338	chr22	40050179	40057530	1													EE
chr22	39979422	39981338	chr22	40176364	40180923	1							chr22	40177424	40178424	TNRC6B	NM_001162501	+	EP
chr22	39979422	39981338	chr22	40461155	40465334	1							chr22	40462939	40463939	MRTFA	NM_001282660	-	EP
chr2	239462662	239465583	chr2	239529603	239537439	1													EE
chr2	239462662	239465583	chr2	239538684	239572159	9													EE
chr2	239462662	239465583	chr2	239576185	239581500	1													EE
chr2	239462662	239465583	chr2	239586242	239611681	1													EE
chr2	239462662	239465583	chr2	239617215	239641501	8													EE
chr2	239462662	239465583	chr2	239647217	239649806	1													EE
chr2	239462662	239465583	chr2	239749233	239768700	1													EE
chr2	239462662	239465583	chr2	239881176	239883818	1													EE
chr2	239462662	239465583	chr2	239912889	239916537	1													EE
chr2	239462662	239465583	chr2	239937909	239941251	1													EE
chr2	239462662	239465583	chr2	239978134	239990203	1													EE
chr2	239462662	239465583	chr2	241337044	241345389	1													EE
chr22	40004675	40011856	chr22	40016901	40018826	5													EE
chr22	40004675	40011856	chr22	40022633	40025663	5													EE
chr22	40004675	40011856	chr22	40028803	40032790	7													EE
chr22	40004675	40011856	chr22	40037955	40047114	11							chr22	40044316	40045316	TNRC6B	NM_001024843	+	EP
chr22	40004675	40011856	chr22	40050179	40057530	3													EE
chr22	40004675	40011856	chr22	40176364	40180923	1							chr22	40177424	40178424	TNRC6B	NM_001162501	+	EP
chr22	40004675	40011856	chr22	40208896	40212228	1													EE
chr22	40004675	40011856	chr22	40345046	40348618	4							chr22	40345999	40346999	ADSL	NM_001123378	+	EP
chr22	40004675	40011856	chr22	40461155	40465334	2							chr22	40462939	40463939	MRTFA	NM_001282660	-	EP
chr22	40004675	40011856	chr22	40635392	40639325	2							chr22	40636218	40637218	MRTFA	NM_001282662	-	EP
chr22	40004675	40011856	chr22	40711097	40712992	1													EE
chr22	40004675	40011856	chr22	40725064	40734170	1													EE
chr22	40004675	40011856	chr22	41830948	41840699	1							chr22	41832604	41833604	SREBF2	NM_004599	+	EP
chr22	40016901	40018826	chr22	40022633	40025663	2													EE
chr22	40016901	40018826	chr22	40028803	40032790	5													EE
chr22	40016901	40018826	chr22	40037955	40047114	2							chr22	40044316	40045316	TNRC6B	NM_001024843	+	EP
chr22	40016901	40018826	chr22	40176364	40180923	1							chr22	40177424	40178424	TNRC6B	NM_001162501	+	EP
chr22	40016901	40018826	chr22	40208896	40212228	1													EE
chr22	40016901	40018826	chr22	40321928	40328023	1													EE
chr22	40016901	40018826	chr22	40345046	40348618	1							chr22	40345999	40346999	ADSL	NM_001123378	+	EP
chr22	40016901	40018826	chr22	40461155	40465334	1							chr22	40462939	40463939	MRTFA	NM_001282660	-	EP
chr22	40016901	40018826	chr22	40530861	40536213	1							chr22	40533326	40534326	MRTFA	NM_001318139	-	EP
chr22	40016901	40018826	chr22	41830948	41840699	1							chr22	41832604	41833604	SREBF2	NM_004599	+	EP
chr22	40022633	40025663	chr22	40028803	40032790	7													EE
chr22	40022633	40025663	chr22	40037955	40047114	3							chr22	40044316	40045316	TNRC6B	NM_001024843	+	EP
chr22	40022633	40025663	chr22	40050179	40057530	2													EE
chr22	40022633	40025663	chr22	40176364	40180923	2							chr22	40177424	40178424	TNRC6B	NM_001162501	+	EP
chr22	40022633	40025663	chr22	40321928	40328023	1													EE
chr22	40022633	40025663	chr22	40345046	40348618	2							chr22	40345999	40346999	ADSL	NM_001123378	+	EP
chr22	40022633	40025663	chr22	40725064	40734170	1													EE
chr22	40022633	40025663	chr22	40949650	40954047	1							chr22	40950877	40951877	RBX1	NM_014248	+	EP
chr22	40028803	40032790	chr22	40037955	40047114	23							chr22	40044316	40045316	TNRC6B	NM_001024843	+	EP
chr22	40028803	40032790	chr22	40050179	40057530	2													EE
chr22	40028803	40032790	chr22	40176364	40180923	3							chr22	40177424	40178424	TNRC6B	NM_001162501	+	EP
chr22	40028803	40032790	chr22	40208896	40212228	1													EE
chr22	40028803	40032790	chr22	40214304	40217750	2													EE
chr22	40028803	40032790	chr22	40321928	40328023	1													EE
chr22	40028803	40032790	chr22	40345046	40348618	7							chr22	40345999	40346999	ADSL	NM_001123378	+	EP
chr22	40028803	40032790	chr22	40384297	40386857	1													EE
chr22	40028803	40032790	chr22	40725064	40734170	1													EE
chr2	239506475	239511544	chr2	239512831	239522762	7													EE
chr2	239506475	239511544	chr2	239529603	239537439	5													EE
chr2	239506475	239511544	chr2	239538684	239572159	20													EE
chr2	239506475	239511544	chr2	239586242	239611681	6													EE
chr2	239506475	239511544	chr2	239617215	239641501	8													EE
chr2	239506475	239511544	chr2	239749233	239768700	1													EE
chr2	239506475	239511544	chr2	239978134	239990203	1													EE
chr22	40037955	40047114	chr22	40050179	40057530	62	chr22	40044316	40045316	TNRC6B	NM_001024843	+							PE
chr22	40037955	40047114	chr22	40114799	40118781	5	chr22	40044316	40045316	TNRC6B	NM_001024843	+							PE
chr22	40037955	40047114	chr22	40176364	40180923	13	chr22	40044316	40045316	TNRC6B	NM_001024843	+	chr22	40177424	40178424	TNRC6B	NM_001162501	+	PP
chr22	40037955	40047114	chr22	40203137	40205935	4	chr22	40044316	40045316	TNRC6B	NM_001024843	+							PE
chr22	40037955	40047114	chr22	40208896	40212228	3	chr22	40044316	40045316	TNRC6B	NM_001024843	+							PE
chr22	40037955	40047114	chr22	40214304	40217750	4	chr22	40044316	40045316	TNRC6B	NM_001024843	+							PE
chr22	40037955	40047114	chr22	40321928	40328023	4	chr22	40044316	40045316	TNRC6B	NM_001024843	+							PE
chr22	40037955	40047114	chr22	40345046	40348618	14	chr22	40044316	40045316	TNRC6B	NM_001024843	+	chr22	40345999	40346999	ADSL	NM_001123378	+	PP
chr22	40037955	40047114	chr22	40384297	40386857	1	chr22	40044316	40045316	TNRC6B	NM_001024843	+							PE
chr22	40037955	40047114	chr22	40400420	40403726	4	chr22	40044316	40045316	TNRC6B	NM_001024843	+							PE
chr22	40037955	40047114	chr22	40461155	40465334	1	chr22	40044316	40045316	TNRC6B	NM_001024843	+	chr22	40462939	40463939	MRTFA	NM_001282660	-	PP
chr22	40037955	40047114	chr22	40530861	40536213	1	chr22	40044316	40045316	TNRC6B	NM_001024843	+	chr22	40533326	40534326	MRTFA	NM_001318139	-	PP
chr22	40037955	40047114	chr22	40635392	40639325	3	chr22	40044316	40045316	TNRC6B	NM_001024843	+	chr22	40636218	40637218	MRTFA	NM_001282662	-	PP
chr22	40037955	40047114	chr22	40725064	40734170	4	chr22	40044316	40045316	TNRC6B	NM_001024843	+							PE
chr22	40037955	40047114	chr22	40854824	40858592	1	chr22	40044316	40045316	TNRC6B	NM_001024843	+	chr22	40856138	40857138	ST13	NM_003932	-	PP
chr22	40037955	40047114	chr22	41019623	41023989	1	chr22	40044316	40045316	TNRC6B	NM_001024843	+							PE
chr22	40037955	40047114	chr22	41216093	41219510	1	chr22	40044316	40045316	TNRC6B	NM_001024843	+							PE
chr22	40037955	40047114	chr22	41443686	41449883	1	chr22	40044316	40045316	TNRC6B	NM_001024843	+	chr22	41446300	41447300	TOB2	NM_016272	-	PP
chr22	40037955	40047114	chr22	41588456	41591047	1	chr22	40044316	40045316	TNRC6B	NM_001024843	+	chr22	41589339	41590339	PMM1	NM_002676	-	PP
chr22	40037955	40047114	chr22	41686862	41690131	1	chr22	40044316	40045316	TNRC6B	NM_001024843	+	chr22	41688366	41689366	SNU13	NM_005008	-	PP
chr22	40037955	40047114	chr22	41842431	41848302	1	chr22	40044316	40045316	TNRC6B	NM_001024843	+							PE
chr2	239512831	239522762	chr2	239529603	239537439	27													EE
chr2	239512831	239522762	chr2	239538684	239572159	92													EE
chr2	239512831	239522762	chr2	239576185	239581500	3													EE
chr2	239512831	239522762	chr2	239586242	239611681	27													EE
chr2	239512831	239522762	chr2	239617215	239641501	22													EE
chr2	239512831	239522762	chr2	239647217	239649806	3													EE
chr2	239512831	239522762	chr2	239749233	239768700	11													EE
chr2	239512831	239522762	chr2	239844976	239848610	1													EE
chr2	239512831	239522762	chr2	239881176	239883818	2													EE
chr2	239512831	239522762	chr2	239943437	239947086	2													EE
chr2	239512831	239522762	chr2	239959210	239963267	1													EE
chr2	239512831	239522762	chr2	239978134	239990203	2													EE
chr2	239512831	239522762	chr2	240134375	240138800	1							chr2	240135804	240136804	COPS9	NM_001163424	-	EP
chr2	239512831	239522762	chr2	240563607	240571240	1							chr2	240567983	240568983	RNPEPL1	NM_018226	+	EP
chr2	239512831	239522762	chr2	240578310	240582203	1													EE
chr2	239512831	239522762	chr2	241337044	241345389	1													EE
chr22	40050179	40057530	chr22	40114799	40118781	3													EE
chr22	40050179	40057530	chr22	40176364	40180923	7							chr22	40177424	40178424	TNRC6B	NM_001162501	+	EP
chr22	40050179	40057530	chr22	40203137	40205935	1													EE
chr22	40050179	40057530	chr22	40208896	40212228	1													EE
chr22	40050179	40057530	chr22	40214304	40217750	2													EE
chr22	40050179	40057530	chr22	40321928	40328023	1													EE
chr22	40050179	40057530	chr22	40345046	40348618	3							chr22	40345999	40346999	ADSL	NM_001123378	+	EP
chr22	40050179	40057530	chr22	40384297	40386857	1													EE
chr22	40050179	40057530	chr22	40461155	40465334	3							chr22	40462939	40463939	MRTFA	NM_001282660	-	EP
chr22	40050179	40057530	chr22	40530861	40536213	1							chr22	40533326	40534326	MRTFA	NM_001318139	-	EP
chr22	40050179	40057530	chr22	40711097	40712992	1													EE
chr22	40050179	40057530	chr22	40854824	40858592	1							chr22	40856138	40857138	ST13	NM_003932	-	EP
chr22	40050179	40057530	chr22	41216093	41219510	1													EE
chr2	239529603	239537439	chr2	239538684	239572159	140													EE
chr2	239529603	239537439	chr2	239576185	239581500	4													EE
chr2	239529603	239537439	chr2	239586242	239611681	21													EE
chr2	239529603	239537439	chr2	239617215	239641501	18													EE
chr2	239529603	239537439	chr2	239749233	239768700	5													EE
chr2	239529603	239537439	chr2	239844976	239848610	1													EE
chr2	239529603	239537439	chr2	239912889	239916537	1													EE
chr2	239529603	239537439	chr2	239937909	239941251	1													EE
chr2	239529603	239537439	chr2	239943437	239947086	1													EE
chr2	239529603	239537439	chr2	239973594	239975102	2													EE
chr2	239529603	239537439	chr2	240023746	240028062	1							chr2	240024901	240025901	NDUFA10	NM_001322019	-	EP
chr2	239529603	239537439	chr2	240134375	240138800	2							chr2	240135804	240136804	COPS9	NM_001163424	-	EP
chr2	239529603	239537439	chr2	240583218	240589234	2							chr2	240586233	240587233	CAPN10	NM_023083	+	EP
chr2	239529603	239537439	chr2	240620965	240623412	1													EE
chr2	239538684	239572159	chr2	239576185	239581500	67													EE
chr2	239538684	239572159	chr2	239586242	239611681	360													EE
chr2	239538684	239572159	chr2	239617215	239641501	394													EE
chr2	239538684	239572159	chr2	239647217	239649806	13													EE
chr2	239538684	239572159	chr2	239749233	239768700	74													EE
chr2	239538684	239572159	chr2	239844976	239848610	12													EE
chr2	239538684	239572159	chr2	239881176	239883818	5													EE
chr2	239538684	239572159	chr2	239912889	239916537	1													EE
chr2	239538684	239572159	chr2	239937909	239941251	7													EE
chr2	239538684	239572159	chr2	239943437	239947086	5													EE
chr2	239538684	239572159	chr2	239959210	239963267	8													EE
chr2	239538684	239572159	chr2	239973594	239975102	3													EE
chr2	239538684	239572159	chr2	239978134	239990203	27													EE
chr2	239538684	239572159	chr2	240023746	240028062	3							chr2	240024901	240025901	NDUFA10	NM_001322019	-	EP
chr2	239538684	239572159	chr2	240134375	240138800	2							chr2	240135804	240136804	COPS9	NM_001163424	-	EP
chr2	239538684	239572159	chr2	240558297	240562860	7							chr2	240560563	240561563	ANKMY1	NM_001354023	-	EP
chr2	239538684	239572159	chr2	240578310	240582203	1													EE
chr2	239538684	239572159	chr2	240583218	240589234	4							chr2	240586233	240587233	CAPN10	NM_023083	+	EP
chr2	239538684	239572159	chr2	241007959	241013577	1													EE
chr2	239538684	239572159	chr2	241266873	241269649	1													EE
chr2	239538684	239572159	chr2	241337044	241345389	2													EE
chr2	239538684	239572159	chr2	241513960	241518540	1													EE
chr2	239576185	239581500	chr2	239586242	239611681	33													EE
chr2	239576185	239581500	chr2	239617215	239641501	16													EE
chr2	239576185	239581500	chr2	239749233	239768700	1													EE
chr2	239576185	239581500	chr2	239844976	239848610	1													EE
chr2	239576185	239581500	chr2	239881176	239883818	1													EE
chr2	239576185	239581500	chr2	239978134	239990203	1													EE
chr2	239576185	239581500	chr2	240134375	240138800	2							chr2	240135804	240136804	COPS9	NM_001163424	-	EP
chr2	239586242	239611681	chr2	239617215	239641501	196													EE
chr2	239586242	239611681	chr2	239647217	239649806	8													EE
chr2	239586242	239611681	chr2	239749233	239768700	24													EE
chr2	239586242	239611681	chr2	239844976	239848610	4													EE
chr2	239586242	239611681	chr2	239881176	239883818	2													EE
chr2	239586242	239611681	chr2	239912889	239916537	2													EE
chr2	239586242	239611681	chr2	239937909	239941251	1													EE
chr2	239586242	239611681	chr2	239943437	239947086	4													EE
chr2	239586242	239611681	chr2	239959210	239963267	4													EE
chr2	239586242	239611681	chr2	239978134	239990203	10													EE
chr2	239586242	239611681	chr2	240023746	240028062	1							chr2	240024901	240025901	NDUFA10	NM_001322019	-	EP
chr2	239586242	239611681	chr2	240134375	240138800	2							chr2	240135804	240136804	COPS9	NM_001163424	-	EP
chr2	239586242	239611681	chr2	240563607	240571240	1							chr2	240567983	240568983	RNPEPL1	NM_018226	+	EP
chr2	239586242	239611681	chr2	240583218	240589234	2							chr2	240586233	240587233	CAPN10	NM_023083	+	EP
chr22	40114799	40118781	chr22	40176364	40180923	4							chr22	40177424	40178424	TNRC6B	NM_001162501	+	EP
chr22	40114799	40118781	chr22	40214304	40217750	1													EE
chr22	40114799	40118781	chr22	40345046	40348618	2							chr22	40345999	40346999	ADSL	NM_001123378	+	EP
chr22	40114799	40118781	chr22	41443686	41449883	1							chr22	41446300	41447300	TOB2	NM_016272	-	EP
chr22	40114799	40118781	chr22	42069390	42072376	1							chr22	42070341	42071341	NAGA	NM_001362848	-	EP
chr2	239617215	239641501	chr2	239647217	239649806	28													EE
chr2	239617215	239641501	chr2	239749233	239768700	43													EE
chr2	239617215	239641501	chr2	239844976	239848610	6													EE
chr2	239617215	239641501	chr2	239881176	239883818	5													EE
chr2	239617215	239641501	chr2	239912889	239916537	2													EE
chr2	239617215	239641501	chr2	239937909	239941251	7													EE
chr2	239617215	239641501	chr2	239943437	239947086	4													EE
chr2	239617215	239641501	chr2	239959210	239963267	4													EE
chr2	239617215	239641501	chr2	239973594	239975102	1													EE
chr2	239617215	239641501	chr2	239978134	239990203	23													EE
chr2	239617215	239641501	chr2	240023746	240028062	2							chr2	240024901	240025901	NDUFA10	NM_001322019	-	EP
chr2	239617215	239641501	chr2	240134375	240138800	4							chr2	240135804	240136804	COPS9	NM_001163424	-	EP
chr2	239617215	239641501	chr2	240558297	240562860	1							chr2	240560563	240561563	ANKMY1	NM_001354023	-	EP
chr2	239617215	239641501	chr2	240583218	240589234	1							chr2	240586233	240587233	CAPN10	NM_023083	+	EP
chr2	239617215	239641501	chr2	241100418	241104294	1							chr2	241101786	241102786	MTERF4	NM_182501	-	EP
chr2	239617215	239641501	chr2	241148044	241152343	1							chr2	241148971	241149971	PASK	NM_001252122	-	EP
chr2	239617215	239641501	chr2	241311853	241318102	1							chr2	241314686	241315686	SEPTIN2	NM_006155	+	EP
chr2	239617215	239641501	chr2	241337044	241345389	1													EE
chr2	239617215	239641501	chr2	241607980	241610908	2													EE
chr2	239647217	239649806	chr2	239749233	239768700	5													EE
chr2	239647217	239649806	chr2	239844976	239848610	1													EE
chr2	239647217	239649806	chr2	239881176	239883818	1													EE
chr2	239647217	239649806	chr2	239912889	239916537	2													EE
chr2	239647217	239649806	chr2	239973594	239975102	1													EE
chr2	239647217	239649806	chr2	239978134	239990203	2													EE
chr2	239647217	239649806	chr2	240023746	240028062	1							chr2	240024901	240025901	NDUFA10	NM_001322019	-	EP
chr2	239647217	239649806	chr2	240563607	240571240	1							chr2	240567983	240568983	RNPEPL1	NM_018226	+	EP
chr2	239647217	239649806	chr2	241007959	241013577	1													EE
chr22	40176364	40180923	chr22	40203137	40205935	2	chr22	40177424	40178424	TNRC6B	NM_001162501	+							PE
chr22	40176364	40180923	chr22	40208896	40212228	8	chr22	40177424	40178424	TNRC6B	NM_001162501	+							PE
chr22	40176364	40180923	chr22	40214304	40217750	5	chr22	40177424	40178424	TNRC6B	NM_001162501	+							PE
chr22	40176364	40180923	chr22	40321928	40328023	3	chr22	40177424	40178424	TNRC6B	NM_001162501	+							PE
chr22	40176364	40180923	chr22	40345046	40348618	9	chr22	40177424	40178424	TNRC6B	NM_001162501	+	chr22	40345999	40346999	ADSL	NM_001123378	+	PP
chr22	40176364	40180923	chr22	40461155	40465334	3	chr22	40177424	40178424	TNRC6B	NM_001162501	+	chr22	40462939	40463939	MRTFA	NM_001282660	-	PP
chr22	40176364	40180923	chr22	40530861	40536213	1	chr22	40177424	40178424	TNRC6B	NM_001162501	+	chr22	40533326	40534326	MRTFA	NM_001318139	-	PP
chr22	40176364	40180923	chr22	40635392	40639325	1	chr22	40177424	40178424	TNRC6B	NM_001162501	+	chr22	40636218	40637218	MRTFA	NM_001282662	-	PP
chr22	40176364	40180923	chr22	40725064	40734170	3	chr22	40177424	40178424	TNRC6B	NM_001162501	+							PE
chr22	40176364	40180923	chr22	40949650	40954047	2	chr22	40177424	40178424	TNRC6B	NM_001162501	+	chr22	40950877	40951877	RBX1	NM_014248	+	PP
chr22	40176364	40180923	chr22	41204570	41206749	1	chr22	40177424	40178424	TNRC6B	NM_001162501	+	chr22	41204811	41205811	L3MBTL2	NM_031488	+	PP
chr22	40176364	40180923	chr22	41216093	41219510	1	chr22	40177424	40178424	TNRC6B	NM_001162501	+							PE
chr22	40176364	40180923	chr22	41284517	41288527	1	chr22	40177424	40178424	TNRC6B	NM_001162501	+	chr22	41285686	41286686	RANGAP1	NM_002883	-	PP
chr22	40176364	40180923	chr22	41443686	41449883	1	chr22	40177424	40178424	TNRC6B	NM_001162501	+	chr22	41446300	41447300	TOB2	NM_016272	-	PP
chr22	40176364	40180923	chr22	41588456	41591047	1	chr22	40177424	40178424	TNRC6B	NM_001162501	+	chr22	41589339	41590339	PMM1	NM_002676	-	PP
chr22	40176364	40180923	chr22	41830948	41840699	2	chr22	40177424	40178424	TNRC6B	NM_001162501	+	chr22	41832604	41833604	SREBF2	NM_004599	+	PP
chr22	40203137	40205935	chr22	40208896	40212228	8													EE
chr22	40203137	40205935	chr22	40345046	40348618	2							chr22	40345999	40346999	ADSL	NM_001123378	+	EP
chr22	40203137	40205935	chr22	40461155	40465334	1							chr22	40462939	40463939	MRTFA	NM_001282660	-	EP
chr22	40203137	40205935	chr22	40530861	40536213	2							chr22	40533326	40534326	MRTFA	NM_001318139	-	EP
chr22	40203137	40205935	chr22	40711097	40712992	1													EE
chr22	40208896	40212228	chr22	40214304	40217750	6													EE
chr22	40208896	40212228	chr22	40345046	40348618	5							chr22	40345999	40346999	ADSL	NM_001123378	+	EP
chr22	40208896	40212228	chr22	40400420	40403726	2													EE
chr22	40208896	40212228	chr22	40461155	40465334	1							chr22	40462939	40463939	MRTFA	NM_001282660	-	EP
chr22	40208896	40212228	chr22	40635392	40639325	1							chr22	40636218	40637218	MRTFA	NM_001282662	-	EP
chr22	40208896	40212228	chr22	40725064	40734170	1													EE
chr22	40208896	40212228	chr22	41300929	41303978	1							chr22	41301868	41302868	RANGAP1	NM_001317930	-	EP
chr22	40214304	40217750	chr22	40321928	40328023	2													EE
chr22	40214304	40217750	chr22	40345046	40348618	2							chr22	40345999	40346999	ADSL	NM_001123378	+	EP
chr22	40214304	40217750	chr22	40635392	40639325	1							chr22	40636218	40637218	MRTFA	NM_001282662	-	EP
chr22	40214304	40217750	chr22	41216093	41219510	1													EE
chr22	40214304	40217750	chr22	41443686	41449883	1							chr22	41446300	41447300	TOB2	NM_016272	-	EP
chr2	239749233	239768700	chr2	239844976	239848610	6													EE
chr2	239749233	239768700	chr2	239881176	239883818	1													EE
chr2	239749233	239768700	chr2	239937909	239941251	1													EE
chr2	239749233	239768700	chr2	239943437	239947086	2													EE
chr2	239749233	239768700	chr2	239959210	239963267	4													EE
chr2	239749233	239768700	chr2	239973594	239975102	1													EE
chr2	239749233	239768700	chr2	239978134	239990203	12													EE
chr2	239749233	239768700	chr2	240023746	240028062	5							chr2	240024901	240025901	NDUFA10	NM_001322019	-	EP
chr2	239749233	239768700	chr2	240558297	240562860	1							chr2	240560563	240561563	ANKMY1	NM_001354023	-	EP
chr2	239749233	239768700	chr2	240583218	240589234	1							chr2	240586233	240587233	CAPN10	NM_023083	+	EP
chr2	239749233	239768700	chr2	241337044	241345389	2													EE
chr22	40321928	40328023	chr22	40345046	40348618	4							chr22	40345999	40346999	ADSL	NM_001123378	+	EP
chr22	40321928	40328023	chr22	40461155	40465334	2							chr22	40462939	40463939	MRTFA	NM_001282660	-	EP
chr22	40321928	40328023	chr22	40530861	40536213	1							chr22	40533326	40534326	MRTFA	NM_001318139	-	EP
chr22	40321928	40328023	chr22	40711097	40712992	2													EE
chr22	40321928	40328023	chr22	40725064	40734170	2													EE
chr22	40321928	40328023	chr22	41196295	41199345	1													EE
chr22	40321928	40328023	chr22	41588456	41591047	1							chr22	41589339	41590339	PMM1	NM_002676	-	EP
chr22	40345046	40348618	chr22	40384297	40386857	1	chr22	40345999	40346999	ADSL	NM_001123378	+							PE
chr22	40345046	40348618	chr22	40400420	40403726	1	chr22	40345999	40346999	ADSL	NM_001123378	+							PE
chr22	40345046	40348618	chr22	40530861	40536213	3	chr22	40345999	40346999	ADSL	NM_001123378	+	chr22	40533326	40534326	MRTFA	NM_001318139	-	PP
chr22	40345046	40348618	chr22	40635392	40639325	4	chr22	40345999	40346999	ADSL	NM_001123378	+	chr22	40636218	40637218	MRTFA	NM_001282662	-	PP
chr22	40345046	40348618	chr22	40725064	40734170	1	chr22	40345999	40346999	ADSL	NM_001123378	+							PE
chr22	40345046	40348618	chr22	40817743	40821292	1	chr22	40345999	40346999	ADSL	NM_001123378	+	chr22	40818845	40819845	SLC25A17	NM_006358	-	PP
chr22	40345046	40348618	chr22	41204570	41206749	1	chr22	40345999	40346999	ADSL	NM_001123378	+	chr22	41204811	41205811	L3MBTL2	NM_031488	+	PP
chr2	239844976	239848610	chr2	239881176	239883818	1													EE
chr2	239844976	239848610	chr2	239912889	239916537	1													EE
chr2	239844976	239848610	chr2	239937909	239941251	2													EE
chr2	239844976	239848610	chr2	239943437	239947086	1													EE
chr2	239844976	239848610	chr2	239959210	239963267	2													EE
chr2	239844976	239848610	chr2	239978134	239990203	6													EE
chr2	239844976	239848610	chr2	240023746	240028062	2							chr2	240024901	240025901	NDUFA10	NM_001322019	-	EP
chr2	239844976	239848610	chr2	241007959	241013577	1													EE
chr2	239844976	239848610	chr2	241607980	241610908	1													EE
chr22	40384297	40386857	chr22	40400420	40403726	3													EE
chr22	40384297	40386857	chr22	40461155	40465334	4							chr22	40462939	40463939	MRTFA	NM_001282660	-	EP
chr22	40384297	40386857	chr22	40530861	40536213	2							chr22	40533326	40534326	MRTFA	NM_001318139	-	EP
chr22	40384297	40386857	chr22	40635392	40639325	2							chr22	40636218	40637218	MRTFA	NM_001282662	-	EP
chr22	40384297	40386857	chr22	40711097	40712992	1													EE
chr22	40384297	40386857	chr22	40725064	40734170	2													EE
chr22	40384297	40386857	chr22	41443686	41449883	2							chr22	41446300	41447300	TOB2	NM_016272	-	EP
chr22	40400420	40403726	chr22	40430634	40432307	3													EE
chr22	40400420	40403726	chr22	40461155	40465334	1							chr22	40462939	40463939	MRTFA	NM_001282660	-	EP
chr22	40400420	40403726	chr22	40530861	40536213	2							chr22	40533326	40534326	MRTFA	NM_001318139	-	EP
chr22	40400420	40403726	chr22	40635392	40639325	1							chr22	40636218	40637218	MRTFA	NM_001282662	-	EP
chr22	40400420	40403726	chr22	40725064	40734170	2													EE
chr22	40400420	40403726	chr22	41466942	41471005	1							chr22	41468616	41469616	ACO2	NM_001098	+	EP
chr22	40400420	40403726	chr22	41830948	41840699	1							chr22	41832604	41833604	SREBF2	NM_004599	+	EP
chr2	239881176	239883818	chr2	239959210	239963267	2													EE
chr2	239881176	239883818	chr2	239978134	239990203	3													EE
chr2	239881176	239883818	chr2	240583218	240589234	1							chr2	240586233	240587233	CAPN10	NM_023083	+	EP
chr2	239881176	239883818	chr2	241311853	241318102	1							chr2	241314686	241315686	SEPTIN2	NM_006155	+	EP
chr22	40430634	40432307	chr22	40461155	40465334	5							chr22	40462939	40463939	MRTFA	NM_001282660	-	EP
chr22	40430634	40432307	chr22	40530861	40536213	1							chr22	40533326	40534326	MRTFA	NM_001318139	-	EP
chr22	40430634	40432307	chr22	41443686	41449883	1							chr22	41446300	41447300	TOB2	NM_016272	-	EP
chr2	239912889	239916537	chr2	239937909	239941251	2													EE
chr2	239912889	239916537	chr2	239978134	239990203	1													EE
chr2	239912889	239916537	chr2	240023746	240028062	1							chr2	240024901	240025901	NDUFA10	NM_001322019	-	EP
chr2	239912889	239916537	chr2	240134375	240138800	1							chr2	240135804	240136804	COPS9	NM_001163424	-	EP
chr22	40461155	40465334	chr22	40530861	40536213	7	chr22	40462939	40463939	MRTFA	NM_001282660	-	chr22	40533326	40534326	MRTFA	NM_001318139	-	PP
chr22	40461155	40465334	chr22	40635392	40639325	4	chr22	40462939	40463939	MRTFA	NM_001282660	-	chr22	40636218	40637218	MRTFA	NM_001282662	-	PP
chr22	40461155	40465334	chr22	40711097	40712992	1	chr22	40462939	40463939	MRTFA	NM_001282660	-							PE
chr22	40461155	40465334	chr22	40725064	40734170	4	chr22	40462939	40463939	MRTFA	NM_001282660	-							PE
chr22	40461155	40465334	chr22	40817743	40821292	1	chr22	40462939	40463939	MRTFA	NM_001282660	-	chr22	40818845	40819845	SLC25A17	NM_006358	-	PP
chr22	40461155	40465334	chr22	40854824	40858592	1	chr22	40462939	40463939	MRTFA	NM_001282660	-	chr22	40856138	40857138	ST13	NM_003932	-	PP
chr22	40461155	40465334	chr22	40949650	40954047	2	chr22	40462939	40463939	MRTFA	NM_001282660	-	chr22	40950877	40951877	RBX1	NM_014248	+	PP
chr22	40461155	40465334	chr22	41216093	41219510	1	chr22	40462939	40463939	MRTFA	NM_001282660	-							PE
chr22	40461155	40465334	chr22	41798642	41802545	2	chr22	40462939	40463939	MRTFA	NM_001282660	-	chr22	41800178	41801178	CCDC134	NM_001304797	+	PP
chr22	40461155	40465334	chr22	41830948	41840699	2	chr22	40462939	40463939	MRTFA	NM_001282660	-	chr22	41832604	41833604	SREBF2	NM_004599	+	PP
chr22	40461155	40465334	chr22	42178323	42183260	1	chr22	40462939	40463939	MRTFA	NM_001282660	-							PE
chr22	40461155	40465334	chr22	42283405	42304158	1	chr22	40462939	40463939	MRTFA	NM_001282660	-	chr22	42283426	42284426	TCF20	NM_005650	-	PP
chr2	239937909	239941251	chr2	239943437	239947086	16													EE
chr2	239937909	239941251	chr2	239959210	239963267	5													EE
chr2	239937909	239941251	chr2	239973594	239975102	4													EE
chr2	239937909	239941251	chr2	239978134	239990203	11													EE
chr2	239937909	239941251	chr2	240023746	240028062	1							chr2	240024901	240025901	NDUFA10	NM_001322019	-	EP
chr2	239937909	239941251	chr2	240563607	240571240	1							chr2	240567983	240568983	RNPEPL1	NM_018226	+	EP
chr2	239937909	239941251	chr2	241148044	241152343	1							chr2	241148971	241149971	PASK	NM_001252122	-	EP
chr2	239937909	239941251	chr2	241857170	241874166	1							chr2	241858393	241859393	PDCD1	NM_005018	-	EP
chr2	239943437	239947086	chr2	239959210	239963267	7													EE
chr2	239943437	239947086	chr2	239973594	239975102	2													EE
chr2	239943437	239947086	chr2	239978134	239990203	6													EE
chr2	239959210	239963267	chr2	239973594	239975102	1													EE
chr2	239959210	239963267	chr2	239978134	239990203	20													EE
chr2	239959210	239963267	chr2	240023746	240028062	1							chr2	240024901	240025901	NDUFA10	NM_001322019	-	EP
chr2	239959210	239963267	chr2	241100418	241104294	1							chr2	241101786	241102786	MTERF4	NM_182501	-	EP
chr2	239959210	239963267	chr2	241878739	241891107	1													EE
chr2	239973594	239975102	chr2	239978134	239990203	22													EE
chr2	239973594	239975102	chr2	240023746	240028062	1							chr2	240024901	240025901	NDUFA10	NM_001322019	-	EP
chr2	239973594	239975102	chr2	241506377	241510360	1							chr2	241508083	241509083	STK25	NM_001271980	-	EP
chr2	239978134	239990203	chr2	240023746	240028062	7							chr2	240024901	240025901	NDUFA10	NM_001322019	-	EP
chr2	239978134	239990203	chr2	240134375	240138800	1							chr2	240135804	240136804	COPS9	NM_001163424	-	EP
chr2	239978134	239990203	chr2	240558297	240562860	1							chr2	240560563	240561563	ANKMY1	NM_001354023	-	EP
chr2	239978134	239990203	chr2	240563607	240571240	3							chr2	240567983	240568983	RNPEPL1	NM_018226	+	EP
chr2	239978134	239990203	chr2	241007959	241013577	1													EE
chr2	239978134	239990203	chr2	241684559	241691389	1							chr2	241686519	241687519	ING5	NM_001330161	+	EP
chr22	40530861	40536213	chr22	40635392	40639325	13	chr22	40533326	40534326	MRTFA	NM_001318139	-	chr22	40636218	40637218	MRTFA	NM_001282662	-	PP
chr22	40530861	40536213	chr22	40711097	40712992	4	chr22	40533326	40534326	MRTFA	NM_001318139	-							PE
chr22	40530861	40536213	chr22	40725064	40734170	15	chr22	40533326	40534326	MRTFA	NM_001318139	-							PE
chr22	40530861	40536213	chr22	40817743	40821292	2	chr22	40533326	40534326	MRTFA	NM_001318139	-	chr22	40818845	40819845	SLC25A17	NM_006358	-	PP
chr22	40530861	40536213	chr22	40854824	40858592	1	chr22	40533326	40534326	MRTFA	NM_001318139	-	chr22	40856138	40857138	ST13	NM_003932	-	PP
chr22	40530861	40536213	chr22	40949650	40954047	1	chr22	40533326	40534326	MRTFA	NM_001318139	-	chr22	40950877	40951877	RBX1	NM_014248	+	PP
chr22	40530861	40536213	chr22	41019623	41023989	1	chr22	40533326	40534326	MRTFA	NM_001318139	-							PE
chr22	40530861	40536213	chr22	41089757	41095302	1	chr22	40533326	40534326	MRTFA	NM_001318139	-	chr22	41092091	41093091	EP300	NM_001429	+	PP
chr22	40530861	40536213	chr22	41196295	41199345	1	chr22	40533326	40534326	MRTFA	NM_001318139	-							PE
chr22	40530861	40536213	chr22	41216093	41219510	2	chr22	40533326	40534326	MRTFA	NM_001318139	-							PE
chr22	40530861	40536213	chr22	41284517	41288527	2	chr22	40533326	40534326	MRTFA	NM_001318139	-	chr22	41285686	41286686	RANGAP1	NM_002883	-	PP
chr22	40530861	40536213	chr22	41443686	41449883	1	chr22	40533326	40534326	MRTFA	NM_001318139	-	chr22	41446300	41447300	TOB2	NM_016272	-	PP
chr22	40530861	40536213	chr22	41588456	41591047	1	chr22	40533326	40534326	MRTFA	NM_001318139	-	chr22	41589339	41590339	PMM1	NM_002676	-	PP
chr2	240023746	240028062	chr2	240134375	240138800	1	chr2	240024901	240025901	NDUFA10	NM_001322019	-	chr2	240135804	240136804	COPS9	NM_001163424	-	PP
chr2	240023746	240028062	chr2	240563607	240571240	1	chr2	240024901	240025901	NDUFA10	NM_001322019	-	chr2	240567983	240568983	RNPEPL1	NM_018226	+	PP
chr2	240023746	240028062	chr2	241148044	241152343	1	chr2	240024901	240025901	NDUFA10	NM_001322019	-	chr2	241148971	241149971	PASK	NM_001252122	-	PP
chr2	240023746	240028062	chr2	241337044	241345389	1	chr2	240024901	240025901	NDUFA10	NM_001322019	-							PE
chr2	240023746	240028062	chr2	241857170	241874166	1	chr2	240024901	240025901	NDUFA10	NM_001322019	-	chr2	241858393	241859393	PDCD1	NM_005018	-	PP
chr22	40635392	40639325	chr22	40725064	40734170	5	chr22	40636218	40637218	MRTFA	NM_001282662	-							PE
chr22	40635392	40639325	chr22	40949650	40954047	1	chr22	40636218	40637218	MRTFA	NM_001282662	-	chr22	40950877	40951877	RBX1	NM_014248	+	PP
chr22	40635392	40639325	chr22	41284517	41288527	2	chr22	40636218	40637218	MRTFA	NM_001282662	-	chr22	41285686	41286686	RANGAP1	NM_002883	-	PP
chr22	40635392	40639325	chr22	41619014	41623140	1	chr22	40636218	40637218	MRTFA	NM_001282662	-	chr22	41620794	41621794	XRCC6	NM_001469	+	PP
chr22	40635392	40639325	chr22	41798642	41802545	1	chr22	40636218	40637218	MRTFA	NM_001282662	-	chr22	41800178	41801178	CCDC134	NM_001304797	+	PP
chr22	40635392	40639325	chr22	41830948	41840699	2	chr22	40636218	40637218	MRTFA	NM_001282662	-	chr22	41832604	41833604	SREBF2	NM_004599	+	PP
chr22	40635392	40639325	chr22	42611979	42616799	1	chr22	40636218	40637218	MRTFA	NM_001282662	-	chr22	42614382	42615382	POLDIP3	NM_178136	-	PP
chr2	240134375	240138800	chr2	240563607	240571240	1	chr2	240135804	240136804	COPS9	NM_001163424	-	chr2	240567983	240568983	RNPEPL1	NM_018226	+	PP
chr2	240134375	240138800	chr2	240578310	240582203	2	chr2	240135804	240136804	COPS9	NM_001163424	-							PE
chr2	240134375	240138800	chr2	241607980	241610908	1	chr2	240135804	240136804	COPS9	NM_001163424	-							PE
chr2	240134375	240138800	chr2	241684559	241691389	1	chr2	240135804	240136804	COPS9	NM_001163424	-	chr2	241686519	241687519	ING5	NM_001330161	+	PP
chr22	40711097	40712992	chr22	40725064	40734170	37													EE
chr22	40711097	40712992	chr22	40817743	40821292	1							chr22	40818845	40819845	SLC25A17	NM_006358	-	EP
chr22	40711097	40712992	chr22	40854824	40858592	3							chr22	40856138	40857138	ST13	NM_003932	-	EP
chr22	40711097	40712992	chr22	41019623	41023989	1													EE
chr22	40711097	40712992	chr22	41089757	41095302	1							chr22	41092091	41093091	EP300	NM_001429	+	EP
chr22	40711097	40712992	chr22	41216093	41219510	1													EE
chr22	40711097	40712992	chr22	41300929	41303978	1							chr22	41301868	41302868	RANGAP1	NM_001317930	-	EP
chr22	40711097	40712992	chr22	42268096	42273587	1							chr22	42270152	42271152	TCF20	NM_181492	-	EP
chr22	40725064	40734170	chr22	40817743	40821292	7							chr22	40818845	40819845	SLC25A17	NM_006358	-	EP
chr22	40725064	40734170	chr22	40854824	40858592	11							chr22	40856138	40857138	ST13	NM_003932	-	EP
chr22	40725064	40734170	chr22	40949650	40954047	6							chr22	40950877	40951877	RBX1	NM_014248	+	EP
chr22	40725064	40734170	chr22	41019623	41023989	2													EE
chr22	40725064	40734170	chr22	41089757	41095302	1							chr22	41092091	41093091	EP300	NM_001429	+	EP
chr22	40725064	40734170	chr22	41284517	41288527	4							chr22	41285686	41286686	RANGAP1	NM_002883	-	EP
chr22	40725064	40734170	chr22	41300929	41303978	3							chr22	41301868	41302868	RANGAP1	NM_001317930	-	EP
chr22	40725064	40734170	chr22	41466942	41471005	2							chr22	41468616	41469616	ACO2	NM_001098	+	EP
chr22	40725064	40734170	chr22	41619014	41623140	2							chr22	41620794	41621794	XRCC6	NM_001469	+	EP
chr22	40725064	40734170	chr22	41798642	41802545	2							chr22	41800178	41801178	CCDC134	NM_001304797	+	EP
chr22	40725064	40734170	chr22	41830948	41840699	1							chr22	41832604	41833604	SREBF2	NM_004599	+	EP
chr22	40725064	40734170	chr22	41944386	41949834	1							chr22	41946651	41947651	CENPM	NM_001304371	-	EP
chr22	40725064	40734170	chr22	42117829	42122810	1													EE
chr22	40725064	40734170	chr22	42268096	42273587	2							chr22	42270152	42271152	TCF20	NM_181492	-	EP
chr22	40725064	40734170	chr22	42283405	42304158	2							chr22	42283426	42284426	TCF20	NM_005650	-	EP
chr22	40725064	40734170	chr22	42611979	42616799	1							chr22	42614382	42615382	POLDIP3	NM_178136	-	EP
chr22	40817743	40821292	chr22	40854824	40858592	3	chr22	40818845	40819845	SLC25A17	NM_006358	-	chr22	40856138	40857138	ST13	NM_003932	-	PP
chr22	40817743	40821292	chr22	41019623	41023989	1	chr22	40818845	40819845	SLC25A17	NM_006358	-							PE
chr22	40817743	40821292	chr22	41089757	41095302	1	chr22	40818845	40819845	SLC25A17	NM_006358	-	chr22	41092091	41093091	EP300	NM_001429	+	PP
chr22	40817743	40821292	chr22	41216093	41219510	1	chr22	40818845	40819845	SLC25A17	NM_006358	-							PE
chr22	40817743	40821292	chr22	41443686	41449883	1	chr22	40818845	40819845	SLC25A17	NM_006358	-	chr22	41446300	41447300	TOB2	NM_016272	-	PP
chr22	40817743	40821292	chr22	42069390	42072376	1	chr22	40818845	40819845	SLC25A17	NM_006358	-	chr22	42070341	42071341	NAGA	NM_001362848	-	PP
chr22	40817743	40821292	chr22	42117829	42122810	1	chr22	40818845	40819845	SLC25A17	NM_006358	-							PE
chr22	40854824	40858592	chr22	40949650	40954047	3	chr22	40856138	40857138	ST13	NM_003932	-	chr22	40950877	40951877	RBX1	NM_014248	+	PP
chr22	40854824	40858592	chr22	41284517	41288527	2	chr22	40856138	40857138	ST13	NM_003932	-	chr22	41285686	41286686	RANGAP1	NM_002883	-	PP
chr22	40854824	40858592	chr22	41686862	41690131	1	chr22	40856138	40857138	ST13	NM_003932	-	chr22	41688366	41689366	SNU13	NM_005008	-	PP
chr22	40854824	40858592	chr22	41798642	41802545	1	chr22	40856138	40857138	ST13	NM_003932	-	chr22	41800178	41801178	CCDC134	NM_001304797	+	PP
chr22	40854824	40858592	chr22	41830948	41840699	1	chr22	40856138	40857138	ST13	NM_003932	-	chr22	41832604	41833604	SREBF2	NM_004599	+	PP
chr22	40854824	40858592	chr22	42283405	42304158	1	chr22	40856138	40857138	ST13	NM_003932	-	chr22	42283426	42284426	TCF20	NM_005650	-	PP
chr22	40949650	40954047	chr22	41019623	41023989	9	chr22	40950877	40951877	RBX1	NM_014248	+							PE
chr22	40949650	40954047	chr22	41089757	41095302	13	chr22	40950877	40951877	RBX1	NM_014248	+	chr22	41092091	41093091	EP300	NM_001429	+	PP
chr22	40949650	40954047	chr22	41196295	41199345	2	chr22	40950877	40951877	RBX1	NM_014248	+							PE
chr22	40949650	40954047	chr22	41204570	41206749	1	chr22	40950877	40951877	RBX1	NM_014248	+	chr22	41204811	41205811	L3MBTL2	NM_031488	+	PP
chr22	40949650	40954047	chr22	41216093	41219510	1	chr22	40950877	40951877	RBX1	NM_014248	+							PE
chr22	40949650	40954047	chr22	41300929	41303978	2	chr22	40950877	40951877	RBX1	NM_014248	+	chr22	41301868	41302868	RANGAP1	NM_001317930	-	PP
chr22	40949650	40954047	chr22	41380678	41384386	1	chr22	40950877	40951877	RBX1	NM_014248	+	chr22	41381441	41382441	TEF	NM_003216	+	PP
chr22	40949650	40954047	chr22	41410882	41416396	1	chr22	40950877	40951877	RBX1	NM_014248	+							PE
chr22	40949650	40954047	chr22	41443686	41449883	2	chr22	40950877	40951877	RBX1	NM_014248	+	chr22	41446300	41447300	TOB2	NM_016272	-	PP
chr22	40949650	40954047	chr22	41542953	41546004	1	chr22	40950877	40951877	RBX1	NM_014248	+	chr22	41543969	41544969	POLR3H	NM_001018050	-	PP
chr22	40949650	40954047	chr22	41588456	41591047	1	chr22	40950877	40951877	RBX1	NM_014248	+	chr22	41589339	41590339	PMM1	NM_002676	-	PP
chr22	40949650	40954047	chr22	41665884	41668155	1	chr22	40950877	40951877	RBX1	NM_014248	+							PE
chr22	40949650	40954047	chr22	41830948	41840699	1	chr22	40950877	40951877	RBX1	NM_014248	+	chr22	41832604	41833604	SREBF2	NM_004599	+	PP
chr22	40949650	40954047	chr22	41842431	41848302	1	chr22	40950877	40951877	RBX1	NM_014248	+							PE
chr22	41019623	41023989	chr22	41089757	41095302	3							chr22	41092091	41093091	EP300	NM_001429	+	EP
chr22	41019623	41023989	chr22	41196295	41199345	1													EE
chr22	41019623	41023989	chr22	41204570	41206749	2							chr22	41204811	41205811	L3MBTL2	NM_031488	+	EP
chr22	41019623	41023989	chr22	41284517	41288527	2							chr22	41285686	41286686	RANGAP1	NM_002883	-	EP
chr22	41019623	41023989	chr22	41380678	41384386	1							chr22	41381441	41382441	TEF	NM_003216	+	EP
chr22	41019623	41023989	chr22	41443686	41449883	1							chr22	41446300	41447300	TOB2	NM_016272	-	EP
chr22	41019623	41023989	chr22	41466942	41471005	1							chr22	41468616	41469616	ACO2	NM_001098	+	EP
chr22	41019623	41023989	chr22	41830948	41840699	2							chr22	41832604	41833604	SREBF2	NM_004599	+	EP
chr2	23925072	23928527	chr2	23939386	23942486	6	chr2	23926622	23927622	ATAD2B	NM_017552	-	chr2	23939962	23940962	UBXN2A	NM_181713	+	PP
chr2	23925072	23928527	chr2	24790204	24796588	2	chr2	23926622	23927622	ATAD2B	NM_017552	-	chr2	24792924	24793924	CENPO	NM_001322101	+	PP
chr22	41089757	41095302	chr22	41284517	41288527	2	chr22	41092091	41093091	EP300	NM_001429	+	chr22	41285686	41286686	RANGAP1	NM_002883	-	PP
chr22	41089757	41095302	chr22	41300929	41303978	1	chr22	41092091	41093091	EP300	NM_001429	+	chr22	41301868	41302868	RANGAP1	NM_001317930	-	PP
chr22	41089757	41095302	chr22	41443686	41449883	2	chr22	41092091	41093091	EP300	NM_001429	+	chr22	41446300	41447300	TOB2	NM_016272	-	PP
chr22	41089757	41095302	chr22	41466942	41471005	1	chr22	41092091	41093091	EP300	NM_001429	+	chr22	41468616	41469616	ACO2	NM_001098	+	PP
chr22	41089757	41095302	chr22	41619014	41623140	1	chr22	41092091	41093091	EP300	NM_001429	+	chr22	41620794	41621794	XRCC6	NM_001469	+	PP
chr22	41089757	41095302	chr22	41686862	41690131	1	chr22	41092091	41093091	EP300	NM_001429	+	chr22	41688366	41689366	SNU13	NM_005008	-	PP
chr22	41089757	41095302	chr22	41830948	41840699	1	chr22	41092091	41093091	EP300	NM_001429	+	chr22	41832604	41833604	SREBF2	NM_004599	+	PP
chr22	41089757	41095302	chr22	41842431	41848302	1	chr22	41092091	41093091	EP300	NM_001429	+							PE
chr22	41089757	41095302	chr22	42117829	42122810	1	chr22	41092091	41093091	EP300	NM_001429	+							PE
chr2	240558297	240562860	chr2	240563607	240571240	25	chr2	240560563	240561563	ANKMY1	NM_001354023	-	chr2	240567983	240568983	RNPEPL1	NM_018226	+	PP
chr2	240558297	240562860	chr2	240578310	240582203	6	chr2	240560563	240561563	ANKMY1	NM_001354023	-							PE
chr2	240558297	240562860	chr2	240583218	240589234	11	chr2	240560563	240561563	ANKMY1	NM_001354023	-	chr2	240586233	240587233	CAPN10	NM_023083	+	PP
chr2	240558297	240562860	chr2	240620965	240623412	1	chr2	240560563	240561563	ANKMY1	NM_001354023	-							PE
chr2	240558297	240562860	chr2	241007959	241013577	2	chr2	240560563	240561563	ANKMY1	NM_001354023	-							PE
chr2	240558297	240562860	chr2	241311853	241318102	1	chr2	240560563	240561563	ANKMY1	NM_001354023	-	chr2	241314686	241315686	SEPTIN2	NM_006155	+	PP
chr2	240558297	240562860	chr2	241513960	241518540	1	chr2	240560563	240561563	ANKMY1	NM_001354023	-							PE
chr2	240558297	240562860	chr2	241684559	241691389	1	chr2	240560563	240561563	ANKMY1	NM_001354023	-	chr2	241686519	241687519	ING5	NM_001330161	+	PP
chr2	240558297	240562860	chr2	241857170	241874166	2	chr2	240560563	240561563	ANKMY1	NM_001354023	-	chr2	241858393	241859393	PDCD1	NM_005018	-	PP
chr2	240558297	240562860	chr2	241930674	241935603	1	chr2	240560563	240561563	ANKMY1	NM_001354023	-							PE
chr2	240563607	240571240	chr2	240578310	240582203	12	chr2	240567983	240568983	RNPEPL1	NM_018226	+							PE
chr2	240563607	240571240	chr2	240583218	240589234	17	chr2	240567983	240568983	RNPEPL1	NM_018226	+	chr2	240586233	240587233	CAPN10	NM_023083	+	PP
chr2	240563607	240571240	chr2	240620965	240623412	1	chr2	240567983	240568983	RNPEPL1	NM_018226	+							PE
chr2	240563607	240571240	chr2	241007959	241013577	1	chr2	240567983	240568983	RNPEPL1	NM_018226	+							PE
chr2	240563607	240571240	chr2	241311853	241318102	3	chr2	240567983	240568983	RNPEPL1	NM_018226	+	chr2	241314686	241315686	SEPTIN2	NM_006155	+	PP
chr2	240563607	240571240	chr2	241513960	241518540	1	chr2	240567983	240568983	RNPEPL1	NM_018226	+							PE
chr2	240563607	240571240	chr2	241684559	241691389	1	chr2	240567983	240568983	RNPEPL1	NM_018226	+	chr2	241686519	241687519	ING5	NM_001330161	+	PP
chr2	240563607	240571240	chr2	241878739	241891107	3	chr2	240567983	240568983	RNPEPL1	NM_018226	+							PE
chr2	240563607	240571240	chr2	241921459	241929680	2	chr2	240567983	240568983	RNPEPL1	NM_018226	+							PE
chr2	240563607	240571240	chr2	241930674	241935603	1	chr2	240567983	240568983	RNPEPL1	NM_018226	+							PE
chr2	240578310	240582203	chr2	240583218	240589234	12							chr2	240586233	240587233	CAPN10	NM_023083	+	EP
chr2	240578310	240582203	chr2	241007959	241013577	1													EE
chr2	240578310	240582203	chr2	241148044	241152343	1							chr2	241148971	241149971	PASK	NM_001252122	-	EP
chr2	240578310	240582203	chr2	241684559	241691389	1							chr2	241686519	241687519	ING5	NM_001330161	+	EP
chr2	240578310	240582203	chr2	241878739	241891107	1													EE
chr2	240583218	240589234	chr2	240620965	240623412	7	chr2	240586233	240587233	CAPN10	NM_023083	+							PE
chr2	240583218	240589234	chr2	241311853	241318102	2	chr2	240586233	240587233	CAPN10	NM_023083	+	chr2	241314686	241315686	SEPTIN2	NM_006155	+	PP
chr2	240583218	240589234	chr2	241337044	241345389	1	chr2	240586233	240587233	CAPN10	NM_023083	+							PE
chr2	240583218	240589234	chr2	241684559	241691389	1	chr2	240586233	240587233	CAPN10	NM_023083	+	chr2	241686519	241687519	ING5	NM_001330161	+	PP
chr2	240583218	240589234	chr2	241733086	241735982	1	chr2	240586233	240587233	CAPN10	NM_023083	+	chr2	241734129	241735129	D2HGDH	NM_152783	+	PP
chr2	240583218	240589234	chr2	241857170	241874166	1	chr2	240586233	240587233	CAPN10	NM_023083	+	chr2	241858393	241859393	PDCD1	NM_005018	-	PP
chr2	240583218	240589234	chr2	241878739	241891107	2	chr2	240586233	240587233	CAPN10	NM_023083	+							PE
chr2	240620965	240623412	chr2	241350736	241352922	1													EE
chr2	240620965	240623412	chr2	241614661	241621765	1							chr2	241617000	241618000	THAP4	NM_001164356	-	EP
chr2	240620965	240623412	chr2	241684559	241691389	1							chr2	241686519	241687519	ING5	NM_001330161	+	EP
chr22	41196295	41199345	chr22	41216093	41219510	2													EE
chr22	41196295	41199345	chr22	41284517	41288527	3							chr22	41285686	41286686	RANGAP1	NM_002883	-	EP
chr22	41196295	41199345	chr22	41380678	41384386	1							chr22	41381441	41382441	TEF	NM_003216	+	EP
chr22	41196295	41199345	chr22	41443686	41449883	2							chr22	41446300	41447300	TOB2	NM_016272	-	EP
chr22	41196295	41199345	chr22	41588456	41591047	1							chr22	41589339	41590339	PMM1	NM_002676	-	EP
chr22	41196295	41199345	chr22	42611979	42616799	1							chr22	42614382	42615382	POLDIP3	NM_178136	-	EP
chr22	41204570	41206749	chr22	41216093	41219510	4	chr22	41204811	41205811	L3MBTL2	NM_031488	+							PE
chr22	41204570	41206749	chr22	41300929	41303978	1	chr22	41204811	41205811	L3MBTL2	NM_031488	+	chr22	41301868	41302868	RANGAP1	NM_001317930	-	PP
chr22	41204570	41206749	chr22	41931588	41934886	1	chr22	41204811	41205811	L3MBTL2	NM_031488	+							PE
chr22	41216093	41219510	chr22	41284517	41288527	4							chr22	41285686	41286686	RANGAP1	NM_002883	-	EP
chr22	41216093	41219510	chr22	41542953	41546004	1							chr22	41543969	41544969	POLR3H	NM_001018050	-	EP
chr22	41216093	41219510	chr22	42283405	42304158	1							chr22	42283426	42284426	TCF20	NM_005650	-	EP
chr2	23939386	23942486	chr2	24046064	24049059	6	chr2	23939962	23940962	UBXN2A	NM_181713	+	chr2	24046925	24047925	WDCP	NM_001142319	-	PP
chr2	23939386	23942486	chr2	24074904	24077779	2	chr2	23939962	23940962	UBXN2A	NM_181713	+	chr2	24075825	24076825	SF3B6	NM_016047	-	PP
chr2	23939386	23942486	chr2	24083342	24085531	2	chr2	23939962	23940962	UBXN2A	NM_181713	+	chr2	24084714	24085714	TP53I3	NM_147184	-	PP
chr2	23939386	23942486	chr2	24461024	24463581	1	chr2	23939962	23940962	UBXN2A	NM_181713	+							PE
chr2	23939386	23942486	chr2	25876364	25880088	1	chr2	23939962	23940962	UBXN2A	NM_181713	+	chr2	25877986	25878986	ASXL2	NM_018263	-	PP
chr22	41284517	41288527	chr22	41300929	41303978	9	chr22	41285686	41286686	RANGAP1	NM_002883	-	chr22	41301868	41302868	RANGAP1	NM_001317930	-	PP
chr22	41284517	41288527	chr22	41380678	41384386	2	chr22	41285686	41286686	RANGAP1	NM_002883	-	chr22	41381441	41382441	TEF	NM_003216	+	PP
chr22	41284517	41288527	chr22	41410882	41416396	1	chr22	41285686	41286686	RANGAP1	NM_002883	-							PE
chr22	41284517	41288527	chr22	41443686	41449883	12	chr22	41285686	41286686	RANGAP1	NM_002883	-	chr22	41446300	41447300	TOB2	NM_016272	-	PP
chr22	41284517	41288527	chr22	41466942	41471005	1	chr22	41285686	41286686	RANGAP1	NM_002883	-	chr22	41468616	41469616	ACO2	NM_001098	+	PP
chr22	41284517	41288527	chr22	41542953	41546004	3	chr22	41285686	41286686	RANGAP1	NM_002883	-	chr22	41543969	41544969	POLR3H	NM_001018050	-	PP
chr22	41284517	41288527	chr22	41619014	41623140	1	chr22	41285686	41286686	RANGAP1	NM_002883	-	chr22	41620794	41621794	XRCC6	NM_001469	+	PP
chr22	41284517	41288527	chr22	41665884	41668155	1	chr22	41285686	41286686	RANGAP1	NM_002883	-							PE
chr22	41284517	41288527	chr22	42069390	42072376	1	chr22	41285686	41286686	RANGAP1	NM_002883	-	chr22	42070341	42071341	NAGA	NM_001362848	-	PP
chr22	41284517	41288527	chr22	42089433	42092326	2	chr22	41285686	41286686	RANGAP1	NM_002883	-	chr22	42090271	42091271	NDUFA6	NM_002490	-	PP
chr22	41284517	41288527	chr22	42283405	42304158	1	chr22	41285686	41286686	RANGAP1	NM_002883	-	chr22	42283426	42284426	TCF20	NM_005650	-	PP
chr22	41284517	41288527	chr22	42442692	42446732	1	chr22	41285686	41286686	RANGAP1	NM_002883	-							PE
chr22	41284517	41288527	chr22	43185178	43189582	1	chr22	41285686	41286686	RANGAP1	NM_002883	-	chr22	43186633	43187633	TTLL12	NM_015140	-	PP
chr22	41300929	41303978	chr22	41410882	41416396	1	chr22	41301868	41302868	RANGAP1	NM_001317930	-							PE
chr22	41300929	41303978	chr22	41443686	41449883	3	chr22	41301868	41302868	RANGAP1	NM_001317930	-	chr22	41446300	41447300	TOB2	NM_016272	-	PP
chr22	41300929	41303978	chr22	41588456	41591047	1	chr22	41301868	41302868	RANGAP1	NM_001317930	-	chr22	41589339	41590339	PMM1	NM_002676	-	PP
chr22	41300929	41303978	chr22	41619014	41623140	1	chr22	41301868	41302868	RANGAP1	NM_001317930	-	chr22	41620794	41621794	XRCC6	NM_001469	+	PP
chr22	41300929	41303978	chr22	41798642	41802545	2	chr22	41301868	41302868	RANGAP1	NM_001317930	-	chr22	41800178	41801178	CCDC134	NM_001304797	+	PP
chr22	41300929	41303978	chr22	41830948	41840699	2	chr22	41301868	41302868	RANGAP1	NM_001317930	-	chr22	41832604	41833604	SREBF2	NM_004599	+	PP
