## Additional file 1 for "Epromoter 3D interaction-associated regulation in T-acute Lymphoblastic Leukemia" (part 12 of 64)

### Sheet: Table S2 (continued)
Table S2: Jurkat HiChIP anchors overlap with TSS or enhancers
chr22	41300929	41303978	chr22	43102597	43106917	1	chr22	41301868	41302868	RANGAP1	NM_001317930	-							PE
chr22	41380678	41384386	chr22	41410882	41416396	6	chr22	41381441	41382441	TEF	NM_003216	+							PE
chr22	41380678	41384386	chr22	41443686	41449883	6	chr22	41381441	41382441	TEF	NM_003216	+	chr22	41446300	41447300	TOB2	NM_016272	-	PP
chr22	41380678	41384386	chr22	41466942	41471005	1	chr22	41381441	41382441	TEF	NM_003216	+	chr22	41468616	41469616	ACO2	NM_001098	+	PP
chr22	41380678	41384386	chr22	41542953	41546004	3	chr22	41381441	41382441	TEF	NM_003216	+	chr22	41543969	41544969	POLR3H	NM_001018050	-	PP
chr22	41380678	41384386	chr22	41619014	41623140	1	chr22	41381441	41382441	TEF	NM_003216	+	chr22	41620794	41621794	XRCC6	NM_001469	+	PP
chr22	41380678	41384386	chr22	41830948	41840699	1	chr22	41381441	41382441	TEF	NM_003216	+	chr22	41832604	41833604	SREBF2	NM_004599	+	PP
chr22	41380678	41384386	chr22	41944386	41949834	1	chr22	41381441	41382441	TEF	NM_003216	+	chr22	41946651	41947651	CENPM	NM_001304371	-	PP
chr22	41410882	41416396	chr22	41443686	41449883	10							chr22	41446300	41447300	TOB2	NM_016272	-	EP
chr22	41410882	41416396	chr22	41466942	41471005	4							chr22	41468616	41469616	ACO2	NM_001098	+	EP
chr22	41410882	41416396	chr22	41542953	41546004	1							chr22	41543969	41544969	POLR3H	NM_001018050	-	EP
chr22	41410882	41416396	chr22	41619014	41623140	1							chr22	41620794	41621794	XRCC6	NM_001469	+	EP
chr22	41410882	41416396	chr22	41686862	41690131	1							chr22	41688366	41689366	SNU13	NM_005008	-	EP
chr22	41410882	41416396	chr22	41798642	41802545	1							chr22	41800178	41801178	CCDC134	NM_001304797	+	EP
chr22	41410882	41416396	chr22	42268096	42273587	1							chr22	42270152	42271152	TCF20	NM_181492	-	EP
chr22	41410882	41416396	chr22	42283405	42304158	1							chr22	42283426	42284426	TCF20	NM_005650	-	EP
chr22	41443686	41449883	chr22	41466942	41471005	6	chr22	41446300	41447300	TOB2	NM_016272	-	chr22	41468616	41469616	ACO2	NM_001098	+	PP
chr22	41443686	41449883	chr22	41542953	41546004	5	chr22	41446300	41447300	TOB2	NM_016272	-	chr22	41543969	41544969	POLR3H	NM_001018050	-	PP
chr22	41443686	41449883	chr22	41619014	41623140	4	chr22	41446300	41447300	TOB2	NM_016272	-	chr22	41620794	41621794	XRCC6	NM_001469	+	PP
chr22	41443686	41449883	chr22	41665884	41668155	3	chr22	41446300	41447300	TOB2	NM_016272	-							PE
chr22	41443686	41449883	chr22	41686862	41690131	1	chr22	41446300	41447300	TOB2	NM_016272	-	chr22	41688366	41689366	SNU13	NM_005008	-	PP
chr22	41443686	41449883	chr22	41696363	41698476	1	chr22	41446300	41447300	TOB2	NM_016272	-							PE
chr22	41443686	41449883	chr22	41798642	41802545	1	chr22	41446300	41447300	TOB2	NM_016272	-	chr22	41800178	41801178	CCDC134	NM_001304797	+	PP
chr22	41443686	41449883	chr22	41830948	41840699	1	chr22	41446300	41447300	TOB2	NM_016272	-	chr22	41832604	41833604	SREBF2	NM_004599	+	PP
chr22	41443686	41449883	chr22	41931588	41934886	1	chr22	41446300	41447300	TOB2	NM_016272	-							PE
chr22	41443686	41449883	chr22	42069390	42072376	1	chr22	41446300	41447300	TOB2	NM_016272	-	chr22	42070341	42071341	NAGA	NM_001362848	-	PP
chr22	41443686	41449883	chr22	43087923	43090621	1	chr22	41446300	41447300	TOB2	NM_016272	-	chr22	43088890	43089890	TTLL1	NM_012263	-	PP
chr22	41443686	41449883	chr22	43102597	43106917	1	chr22	41446300	41447300	TOB2	NM_016272	-							PE
chr22	41466942	41471005	chr22	41542953	41546004	1	chr22	41468616	41469616	ACO2	NM_001098	+	chr22	41543969	41544969	POLR3H	NM_001018050	-	PP
chr22	41466942	41471005	chr22	41619014	41623140	1	chr22	41468616	41469616	ACO2	NM_001098	+	chr22	41620794	41621794	XRCC6	NM_001469	+	PP
chr22	41466942	41471005	chr22	41830948	41840699	2	chr22	41468616	41469616	ACO2	NM_001098	+	chr22	41832604	41833604	SREBF2	NM_004599	+	PP
chr22	41466942	41471005	chr22	42117829	42122810	1	chr22	41468616	41469616	ACO2	NM_001098	+							PE
chr22	41466942	41471005	chr22	42178323	42183260	1	chr22	41468616	41469616	ACO2	NM_001098	+							PE
chr22	41466942	41471005	chr22	42531854	42535063	1	chr22	41468616	41469616	ACO2	NM_001098	+							PE
chr22	41466942	41471005	chr22	43102597	43106917	1	chr22	41468616	41469616	ACO2	NM_001098	+							PE
chr22	41466942	41471005	chr22	43125846	43131314	1	chr22	41468616	41469616	ACO2	NM_001098	+							PE
chr22	41542953	41546004	chr22	41588456	41591047	2	chr22	41543969	41544969	POLR3H	NM_001018050	-	chr22	41589339	41590339	PMM1	NM_002676	-	PP
chr22	41542953	41546004	chr22	41619014	41623140	4	chr22	41543969	41544969	POLR3H	NM_001018050	-	chr22	41620794	41621794	XRCC6	NM_001469	+	PP
chr22	41542953	41546004	chr22	41665884	41668155	1	chr22	41543969	41544969	POLR3H	NM_001018050	-							PE
chr22	41542953	41546004	chr22	41686862	41690131	2	chr22	41543969	41544969	POLR3H	NM_001018050	-	chr22	41688366	41689366	SNU13	NM_005008	-	PP
chr22	41542953	41546004	chr22	41798642	41802545	1	chr22	41543969	41544969	POLR3H	NM_001018050	-	chr22	41800178	41801178	CCDC134	NM_001304797	+	PP
chr22	41542953	41546004	chr22	42117829	42122810	1	chr22	41543969	41544969	POLR3H	NM_001018050	-							PE
chr22	41542953	41546004	chr22	42531854	42535063	1	chr22	41543969	41544969	POLR3H	NM_001018050	-							PE
chr22	41542953	41546004	chr22	42611979	42616799	1	chr22	41543969	41544969	POLR3H	NM_001018050	-	chr22	42614382	42615382	POLDIP3	NM_178136	-	PP
chr22	41542953	41546004	chr22	43254894	43270513	1	chr22	41543969	41544969	POLR3H	NM_001018050	-							PE
chr2	241007959	241013577	chr2	241100418	241104294	1							chr2	241101786	241102786	MTERF4	NM_182501	-	EP
chr2	241007959	241013577	chr2	241148044	241152343	4							chr2	241148971	241149971	PASK	NM_001252122	-	EP
chr2	241007959	241013577	chr2	241311853	241318102	1							chr2	241314686	241315686	SEPTIN2	NM_006155	+	EP
chr2	241007959	241013577	chr2	241350736	241352922	1													EE
chr2	241007959	241013577	chr2	241513960	241518540	1													EE
chr2	241007959	241013577	chr2	241607980	241610908	1													EE
chr2	241007959	241013577	chr2	241684559	241691389	2							chr2	241686519	241687519	ING5	NM_001330161	+	EP
chr2	241007959	241013577	chr2	241700863	241703857	1							chr2	241701538	241702538	ING5	NM_001330162	+	EP
chr2	241007959	241013577	chr2	241857170	241874166	1							chr2	241858393	241859393	PDCD1	NM_005018	-	EP
chr2	241007959	241013577	chr2	241878739	241891107	6													EE
chr22	41588456	41591047	chr22	41619014	41623140	3	chr22	41589339	41590339	PMM1	NM_002676	-	chr22	41620794	41621794	XRCC6	NM_001469	+	PP
chr22	41588456	41591047	chr22	41665884	41668155	1	chr22	41589339	41590339	PMM1	NM_002676	-							PE
chr22	41588456	41591047	chr22	41686862	41690131	3	chr22	41589339	41590339	PMM1	NM_002676	-	chr22	41688366	41689366	SNU13	NM_005008	-	PP
chr22	41588456	41591047	chr22	41696363	41698476	1	chr22	41589339	41590339	PMM1	NM_002676	-							PE
chr22	41588456	41591047	chr22	41830948	41840699	1	chr22	41589339	41590339	PMM1	NM_002676	-	chr22	41832604	41833604	SREBF2	NM_004599	+	PP
chr22	41588456	41591047	chr22	42283405	42304158	3	chr22	41589339	41590339	PMM1	NM_002676	-	chr22	42283426	42284426	TCF20	NM_005650	-	PP
chr22	41588456	41591047	chr22	42865769	42868734	1	chr22	41589339	41590339	PMM1	NM_002676	-							PE
chr22	41619014	41623140	chr22	41665884	41668155	3	chr22	41620794	41621794	XRCC6	NM_001469	+							PE
chr22	41619014	41623140	chr22	41686862	41690131	2	chr22	41620794	41621794	XRCC6	NM_001469	+	chr22	41688366	41689366	SNU13	NM_005008	-	PP
chr22	41619014	41623140	chr22	41696363	41698476	1	chr22	41620794	41621794	XRCC6	NM_001469	+							PE
chr22	41619014	41623140	chr22	41798642	41802545	3	chr22	41620794	41621794	XRCC6	NM_001469	+	chr22	41800178	41801178	CCDC134	NM_001304797	+	PP
chr22	41619014	41623140	chr22	41830948	41840699	3	chr22	41620794	41621794	XRCC6	NM_001469	+	chr22	41832604	41833604	SREBF2	NM_004599	+	PP
chr22	41619014	41623140	chr22	41842431	41848302	4	chr22	41620794	41621794	XRCC6	NM_001469	+							PE
chr22	41619014	41623140	chr22	41931588	41934886	2	chr22	41620794	41621794	XRCC6	NM_001469	+							PE
chr22	41619014	41623140	chr22	42069390	42072376	1	chr22	41620794	41621794	XRCC6	NM_001469	+	chr22	42070341	42071341	NAGA	NM_001362848	-	PP
chr22	41619014	41623140	chr22	42283405	42304158	1	chr22	41620794	41621794	XRCC6	NM_001469	+	chr22	42283426	42284426	TCF20	NM_005650	-	PP
chr22	41619014	41623140	chr22	42531854	42535063	1	chr22	41620794	41621794	XRCC6	NM_001469	+							PE
chr22	41619014	41623140	chr22	42611979	42616799	1	chr22	41620794	41621794	XRCC6	NM_001469	+	chr22	42614382	42615382	POLDIP3	NM_178136	-	PP
chr2	241100418	241104294	chr2	241148044	241152343	2	chr2	241101786	241102786	MTERF4	NM_182501	-	chr2	241148971	241149971	PASK	NM_001252122	-	PP
chr2	241100418	241104294	chr2	241311853	241318102	1	chr2	241101786	241102786	MTERF4	NM_182501	-	chr2	241314686	241315686	SEPTIN2	NM_006155	+	PP
chr2	241100418	241104294	chr2	241513960	241518540	1	chr2	241101786	241102786	MTERF4	NM_182501	-							PE
chr2	241100418	241104294	chr2	241614661	241621765	1	chr2	241101786	241102786	MTERF4	NM_182501	-	chr2	241617000	241618000	THAP4	NM_001164356	-	PP
chr2	241100418	241104294	chr2	241684559	241691389	2	chr2	241101786	241102786	MTERF4	NM_182501	-	chr2	241686519	241687519	ING5	NM_001330161	+	PP
chr2	241100418	241104294	chr2	241857170	241874166	1	chr2	241101786	241102786	MTERF4	NM_182501	-	chr2	241858393	241859393	PDCD1	NM_005018	-	PP
chr2	241100418	241104294	chr2	241878739	241891107	3	chr2	241101786	241102786	MTERF4	NM_182501	-							PE
chr2	241100418	241104294	chr2	241892140	241896398	1	chr2	241101786	241102786	MTERF4	NM_182501	-							PE
chr22	41665884	41668155	chr22	41686862	41690131	5							chr22	41688366	41689366	SNU13	NM_005008	-	EP
chr22	41665884	41668155	chr22	41696363	41698476	2													EE
chr22	41665884	41668155	chr22	41798642	41802545	4							chr22	41800178	41801178	CCDC134	NM_001304797	+	EP
chr22	41665884	41668155	chr22	41830948	41840699	6							chr22	41832604	41833604	SREBF2	NM_004599	+	EP
chr22	41665884	41668155	chr22	41931588	41934886	1													EE
chr22	41665884	41668155	chr22	41944386	41949834	2							chr22	41946651	41947651	CENPM	NM_001304371	-	EP
chr22	41665884	41668155	chr22	42069390	42072376	1							chr22	42070341	42071341	NAGA	NM_001362848	-	EP
chr22	41665884	41668155	chr22	42117829	42122810	1													EE
chr22	41665884	41668155	chr22	42268096	42273587	1							chr22	42270152	42271152	TCF20	NM_181492	-	EP
chr22	41665884	41668155	chr22	42283405	42304158	1							chr22	42283426	42284426	TCF20	NM_005650	-	EP
chr22	41665884	41668155	chr22	42442692	42446732	1													EE
chr22	41665884	41668155	chr22	42611979	42616799	3							chr22	42614382	42615382	POLDIP3	NM_178136	-	EP
chr22	41686862	41690131	chr22	41696363	41698476	10	chr22	41688366	41689366	SNU13	NM_005008	-							PE
chr22	41686862	41690131	chr22	41780134	41783355	1	chr22	41688366	41689366	SNU13	NM_005008	-							PE
chr22	41686862	41690131	chr22	41798642	41802545	1	chr22	41688366	41689366	SNU13	NM_005008	-	chr22	41800178	41801178	CCDC134	NM_001304797	+	PP
chr22	41686862	41690131	chr22	41830948	41840699	11	chr22	41688366	41689366	SNU13	NM_005008	-	chr22	41832604	41833604	SREBF2	NM_004599	+	PP
chr22	41686862	41690131	chr22	41842431	41848302	4	chr22	41688366	41689366	SNU13	NM_005008	-							PE
chr22	41686862	41690131	chr22	41931588	41934886	1	chr22	41688366	41689366	SNU13	NM_005008	-							PE
chr22	41686862	41690131	chr22	41944386	41949834	5	chr22	41688366	41689366	SNU13	NM_005008	-	chr22	41946651	41947651	CENPM	NM_001304371	-	PP
chr22	41686862	41690131	chr22	42117829	42122810	2	chr22	41688366	41689366	SNU13	NM_005008	-							PE
chr22	41686862	41690131	chr22	42178323	42183260	1	chr22	41688366	41689366	SNU13	NM_005008	-							PE
chr22	41686862	41690131	chr22	42268096	42273587	1	chr22	41688366	41689366	SNU13	NM_005008	-	chr22	42270152	42271152	TCF20	NM_181492	-	PP
chr22	41686862	41690131	chr22	42283405	42304158	1	chr22	41688366	41689366	SNU13	NM_005008	-	chr22	42283426	42284426	TCF20	NM_005650	-	PP
chr22	41686862	41690131	chr22	42442692	42446732	1	chr22	41688366	41689366	SNU13	NM_005008	-							PE
chr22	41686862	41690131	chr22	43254894	43270513	1	chr22	41688366	41689366	SNU13	NM_005008	-							PE
chr2	241148044	241152343	chr2	241311853	241318102	4	chr2	241148971	241149971	PASK	NM_001252122	-	chr2	241314686	241315686	SEPTIN2	NM_006155	+	PP
chr2	241148044	241152343	chr2	241337044	241345389	1	chr2	241148971	241149971	PASK	NM_001252122	-							PE
chr2	241148044	241152343	chr2	241506377	241510360	1	chr2	241148971	241149971	PASK	NM_001252122	-	chr2	241508083	241509083	STK25	NM_001271980	-	PP
chr2	241148044	241152343	chr2	241513960	241518540	2	chr2	241148971	241149971	PASK	NM_001252122	-							PE
chr2	241148044	241152343	chr2	241607980	241610908	1	chr2	241148971	241149971	PASK	NM_001252122	-							PE
chr2	241148044	241152343	chr2	241614661	241621765	2	chr2	241148971	241149971	PASK	NM_001252122	-	chr2	241617000	241618000	THAP4	NM_001164356	-	PP
chr2	241148044	241152343	chr2	241684559	241691389	1	chr2	241148971	241149971	PASK	NM_001252122	-	chr2	241686519	241687519	ING5	NM_001330161	+	PP
chr2	241148044	241152343	chr2	241700863	241703857	1	chr2	241148971	241149971	PASK	NM_001252122	-	chr2	241701538	241702538	ING5	NM_001330162	+	PP
chr2	241148044	241152343	chr2	241878739	241891107	1	chr2	241148971	241149971	PASK	NM_001252122	-							PE
chr22	41696363	41698476	chr22	41798642	41802545	2							chr22	41800178	41801178	CCDC134	NM_001304797	+	EP
chr22	41696363	41698476	chr22	41830948	41840699	7							chr22	41832604	41833604	SREBF2	NM_004599	+	EP
chr22	41696363	41698476	chr22	41842431	41848302	3													EE
chr22	41696363	41698476	chr22	41944386	41949834	5							chr22	41946651	41947651	CENPM	NM_001304371	-	EP
chr22	41696363	41698476	chr22	42268096	42273587	1							chr22	42270152	42271152	TCF20	NM_181492	-	EP
chr22	41780134	41783355	chr22	41798642	41802545	10							chr22	41800178	41801178	CCDC134	NM_001304797	+	EP
chr22	41780134	41783355	chr22	41830948	41840699	6							chr22	41832604	41833604	SREBF2	NM_004599	+	EP
chr22	41780134	41783355	chr22	41842431	41848302	3													EE
chr22	41780134	41783355	chr22	41931588	41934886	1													EE
chr22	41780134	41783355	chr22	41944386	41949834	1							chr22	41946651	41947651	CENPM	NM_001304371	-	EP
chr22	41780134	41783355	chr22	42178323	42183260	1													EE
chr22	41798642	41802545	chr22	41830948	41840699	22	chr22	41800178	41801178	CCDC134	NM_001304797	+	chr22	41832604	41833604	SREBF2	NM_004599	+	PP
chr22	41798642	41802545	chr22	41842431	41848302	9	chr22	41800178	41801178	CCDC134	NM_001304797	+							PE
chr22	41798642	41802545	chr22	41944386	41949834	5	chr22	41800178	41801178	CCDC134	NM_001304797	+	chr22	41946651	41947651	CENPM	NM_001304371	-	PP
chr22	41798642	41802545	chr22	42117829	42122810	1	chr22	41800178	41801178	CCDC134	NM_001304797	+							PE
chr22	41798642	41802545	chr22	42178323	42183260	1	chr22	41800178	41801178	CCDC134	NM_001304797	+							PE
chr22	41798642	41802545	chr22	42283405	42304158	2	chr22	41800178	41801178	CCDC134	NM_001304797	+	chr22	42283426	42284426	TCF20	NM_005650	-	PP
chr22	41798642	41802545	chr22	42442692	42446732	2	chr22	41800178	41801178	CCDC134	NM_001304797	+							PE
chr22	41798642	41802545	chr22	42531854	42535063	1	chr22	41800178	41801178	CCDC134	NM_001304797	+							PE
chr22	41798642	41802545	chr22	43142136	43144710	1	chr22	41800178	41801178	CCDC134	NM_001304797	+	chr22	43142896	43143896	MCAT	NM_014507	-	PP
chr2	241266873	241269649	chr2	241311853	241318102	4							chr2	241314686	241315686	SEPTIN2	NM_006155	+	EP
chr2	241266873	241269649	chr2	241337044	241345389	5													EE
chr2	241266873	241269649	chr2	241506377	241510360	1							chr2	241508083	241509083	STK25	NM_001271980	-	EP
chr2	241266873	241269649	chr2	241607980	241610908	1													EE
chr2	241266873	241269649	chr2	241684559	241691389	1							chr2	241686519	241687519	ING5	NM_001330161	+	EP
chr2	241266873	241269649	chr2	241857170	241874166	1							chr2	241858393	241859393	PDCD1	NM_005018	-	EP
chr2	241266873	241269649	chr2	241878739	241891107	2													EE
chr22	41830948	41840699	chr22	41842431	41848302	55	chr22	41832604	41833604	SREBF2	NM_004599	+							PE
chr22	41830948	41840699	chr22	41931588	41934886	6	chr22	41832604	41833604	SREBF2	NM_004599	+							PE
chr22	41830948	41840699	chr22	41944386	41949834	16	chr22	41832604	41833604	SREBF2	NM_004599	+	chr22	41946651	41947651	CENPM	NM_001304371	-	PP
chr22	41830948	41840699	chr22	42069390	42072376	2	chr22	41832604	41833604	SREBF2	NM_004599	+	chr22	42070341	42071341	NAGA	NM_001362848	-	PP
chr22	41830948	41840699	chr22	42089433	42092326	2	chr22	41832604	41833604	SREBF2	NM_004599	+	chr22	42090271	42091271	NDUFA6	NM_002490	-	PP
chr22	41830948	41840699	chr22	42117829	42122810	1	chr22	41832604	41833604	SREBF2	NM_004599	+							PE
chr22	41830948	41840699	chr22	42178323	42183260	3	chr22	41832604	41833604	SREBF2	NM_004599	+							PE
chr22	41830948	41840699	chr22	42268096	42273587	1	chr22	41832604	41833604	SREBF2	NM_004599	+	chr22	42270152	42271152	TCF20	NM_181492	-	PP
chr22	41830948	41840699	chr22	42283405	42304158	6	chr22	41832604	41833604	SREBF2	NM_004599	+	chr22	42283426	42284426	TCF20	NM_005650	-	PP
chr22	41830948	41840699	chr22	42327835	42330239	1	chr22	41832604	41833604	SREBF2	NM_004599	+							PE
chr22	41830948	41840699	chr22	42442692	42446732	3	chr22	41832604	41833604	SREBF2	NM_004599	+							PE
chr22	41830948	41840699	chr22	42581459	42583291	1	chr22	41832604	41833604	SREBF2	NM_004599	+							PE
chr22	41830948	41840699	chr22	43087923	43090621	2	chr22	41832604	41833604	SREBF2	NM_004599	+	chr22	43088890	43089890	TTLL1	NM_012263	-	PP
chr22	41830948	41840699	chr22	43102597	43106917	1	chr22	41832604	41833604	SREBF2	NM_004599	+							PE
chr22	41830948	41840699	chr22	43125846	43131314	1	chr22	41832604	41833604	SREBF2	NM_004599	+							PE
chr22	41830948	41840699	chr22	43142136	43144710	2	chr22	41832604	41833604	SREBF2	NM_004599	+	chr22	43142896	43143896	MCAT	NM_014507	-	PP
chr22	41830948	41840699	chr22	43185178	43189582	1	chr22	41832604	41833604	SREBF2	NM_004599	+	chr22	43186633	43187633	TTLL12	NM_015140	-	PP
chr22	41842431	41848302	chr22	41944386	41949834	4							chr22	41946651	41947651	CENPM	NM_001304371	-	EP
chr22	41842431	41848302	chr22	42117829	42122810	1													EE
chr22	41842431	41848302	chr22	42283405	42304158	1							chr22	42283426	42284426	TCF20	NM_005650	-	EP
chr22	41842431	41848302	chr22	42442692	42446732	2													EE
chr22	41842431	41848302	chr22	43087923	43090621	1							chr22	43088890	43089890	TTLL1	NM_012263	-	EP
chr22	41842431	41848302	chr22	43125846	43131314	1													EE
chr2	241311853	241318102	chr2	241337044	241345389	23	chr2	241314686	241315686	SEPTIN2	NM_006155	+							PE
chr2	241311853	241318102	chr2	241350736	241352922	4	chr2	241314686	241315686	SEPTIN2	NM_006155	+							PE
chr2	241311853	241318102	chr2	241506377	241510360	2	chr2	241314686	241315686	SEPTIN2	NM_006155	+	chr2	241508083	241509083	STK25	NM_001271980	-	PP
chr2	241311853	241318102	chr2	241513960	241518540	2	chr2	241314686	241315686	SEPTIN2	NM_006155	+							PE
chr2	241311853	241318102	chr2	241607980	241610908	1	chr2	241314686	241315686	SEPTIN2	NM_006155	+							PE
chr2	241311853	241318102	chr2	241684559	241691389	4	chr2	241314686	241315686	SEPTIN2	NM_006155	+	chr2	241686519	241687519	ING5	NM_001330161	+	PP
chr2	241311853	241318102	chr2	241700863	241703857	1	chr2	241314686	241315686	SEPTIN2	NM_006155	+	chr2	241701538	241702538	ING5	NM_001330162	+	PP
chr2	241311853	241318102	chr2	241857170	241874166	3	chr2	241314686	241315686	SEPTIN2	NM_006155	+	chr2	241858393	241859393	PDCD1	NM_005018	-	PP
chr2	241311853	241318102	chr2	241878739	241891107	7	chr2	241314686	241315686	SEPTIN2	NM_006155	+							PE
chr2	241311853	241318102	chr2	241892140	241896398	1	chr2	241314686	241315686	SEPTIN2	NM_006155	+							PE
chr2	241311853	241318102	chr2	241921459	241929680	1	chr2	241314686	241315686	SEPTIN2	NM_006155	+							PE
chr2	241337044	241345389	chr2	241350736	241352922	23													EE
chr2	241337044	241345389	chr2	241506377	241510360	2							chr2	241508083	241509083	STK25	NM_001271980	-	EP
chr2	241337044	241345389	chr2	241513960	241518540	1													EE
chr2	241337044	241345389	chr2	241607980	241610908	1													EE
chr2	241337044	241345389	chr2	241614661	241621765	1							chr2	241617000	241618000	THAP4	NM_001164356	-	EP
chr2	241337044	241345389	chr2	241684559	241691389	5							chr2	241686519	241687519	ING5	NM_001330161	+	EP
chr2	241337044	241345389	chr2	241733086	241735982	2							chr2	241734129	241735129	D2HGDH	NM_152783	+	EP
chr2	241337044	241345389	chr2	241857170	241874166	4							chr2	241858393	241859393	PDCD1	NM_005018	-	EP
chr2	241337044	241345389	chr2	241878739	241891107	11													EE
chr2	241337044	241345389	chr2	241892140	241896398	2													EE
chr2	241337044	241345389	chr2	241921459	241929680	1													EE
chr2	241350736	241352922	chr2	241506377	241510360	1							chr2	241508083	241509083	STK25	NM_001271980	-	EP
chr2	241350736	241352922	chr2	241513960	241518540	1													EE
chr2	241350736	241352922	chr2	241614661	241621765	1							chr2	241617000	241618000	THAP4	NM_001164356	-	EP
chr2	241350736	241352922	chr2	241733086	241735982	1							chr2	241734129	241735129	D2HGDH	NM_152783	+	EP
chr2	241350736	241352922	chr2	241857170	241874166	1							chr2	241858393	241859393	PDCD1	NM_005018	-	EP
chr2	241350736	241352922	chr2	241878739	241891107	3													EE
chr2	241350736	241352922	chr2	241921459	241929680	1													EE
chr22	41931588	41934886	chr22	41944386	41949834	5							chr22	41946651	41947651	CENPM	NM_001304371	-	EP
chr22	41931588	41934886	chr22	42089433	42092326	1							chr22	42090271	42091271	NDUFA6	NM_002490	-	EP
chr22	41931588	41934886	chr22	42117829	42122810	1													EE
chr22	41931588	41934886	chr22	42283405	42304158	1							chr22	42283426	42284426	TCF20	NM_005650	-	EP
chr22	41931588	41934886	chr22	42442692	42446732	1													EE
chr22	41931588	41934886	chr22	43142136	43144710	1							chr22	43142896	43143896	MCAT	NM_014507	-	EP
chr22	41931588	41934886	chr22	43254894	43270513	1													EE
chr22	41944386	41949834	chr22	42069390	42072376	2	chr22	41946651	41947651	CENPM	NM_001304371	-	chr22	42070341	42071341	NAGA	NM_001362848	-	PP
chr22	41944386	41949834	chr22	42117829	42122810	5	chr22	41946651	41947651	CENPM	NM_001304371	-							PE
chr22	41944386	41949834	chr22	42178323	42183260	2	chr22	41946651	41947651	CENPM	NM_001304371	-							PE
chr22	41944386	41949834	chr22	42283405	42304158	1	chr22	41946651	41947651	CENPM	NM_001304371	-	chr22	42283426	42284426	TCF20	NM_005650	-	PP
chr22	41944386	41949834	chr22	42442692	42446732	3	chr22	41946651	41947651	CENPM	NM_001304371	-							PE
chr22	41944386	41949834	chr22	42531854	42535063	1	chr22	41946651	41947651	CENPM	NM_001304371	-							PE
chr22	41944386	41949834	chr22	42611979	42616799	2	chr22	41946651	41947651	CENPM	NM_001304371	-	chr22	42614382	42615382	POLDIP3	NM_178136	-	PP
chr22	41944386	41949834	chr22	43087923	43090621	1	chr22	41946651	41947651	CENPM	NM_001304371	-	chr22	43088890	43089890	TTLL1	NM_012263	-	PP
chr22	41944386	41949834	chr22	43125846	43131314	1	chr22	41946651	41947651	CENPM	NM_001304371	-							PE
chr22	41944386	41949834	chr22	43254894	43270513	1	chr22	41946651	41947651	CENPM	NM_001304371	-							PE
chr2	241506377	241510360	chr2	241513960	241518540	16	chr2	241508083	241509083	STK25	NM_001271980	-							PE
chr2	241506377	241510360	chr2	241607980	241610908	1	chr2	241508083	241509083	STK25	NM_001271980	-							PE
chr2	241506377	241510360	chr2	241700863	241703857	1	chr2	241508083	241509083	STK25	NM_001271980	-	chr2	241701538	241702538	ING5	NM_001330162	+	PP
chr2	241506377	241510360	chr2	241857170	241874166	1	chr2	241508083	241509083	STK25	NM_001271980	-	chr2	241858393	241859393	PDCD1	NM_005018	-	PP
chr2	241506377	241510360	chr2	241878739	241891107	4	chr2	241508083	241509083	STK25	NM_001271980	-							PE
chr2	241506377	241510360	chr2	241921459	241929680	1	chr2	241508083	241509083	STK25	NM_001271980	-							PE
chr2	241506377	241510360	chr2	241930674	241935603	1	chr2	241508083	241509083	STK25	NM_001271980	-							PE
chr2	241506377	241510360	chr2	241938780	241943839	1	chr2	241508083	241509083	STK25	NM_001271980	-							PE
chr2	241513960	241518540	chr2	241614661	241621765	3							chr2	241617000	241618000	THAP4	NM_001164356	-	EP
chr2	241513960	241518540	chr2	241684559	241691389	5							chr2	241686519	241687519	ING5	NM_001330161	+	EP
chr2	241513960	241518540	chr2	241700863	241703857	1							chr2	241701538	241702538	ING5	NM_001330162	+	EP
chr2	241513960	241518540	chr2	241733086	241735982	2							chr2	241734129	241735129	D2HGDH	NM_152783	+	EP
chr2	241513960	241518540	chr2	241857170	241874166	1							chr2	241858393	241859393	PDCD1	NM_005018	-	EP
chr2	241513960	241518540	chr2	241878739	241891107	6													EE
chr22	42069390	42072376	chr22	42089433	42092326	1	chr22	42070341	42071341	NAGA	NM_001362848	-	chr22	42090271	42091271	NDUFA6	NM_002490	-	PP
chr22	42069390	42072376	chr22	42283405	42304158	3	chr22	42070341	42071341	NAGA	NM_001362848	-	chr22	42283426	42284426	TCF20	NM_005650	-	PP
chr22	42069390	42072376	chr22	42442692	42446732	1	chr22	42070341	42071341	NAGA	NM_001362848	-							PE
chr22	42089433	42092326	chr22	42117829	42122810	4	chr22	42090271	42091271	NDUFA6	NM_002490	-							PE
chr22	42089433	42092326	chr22	42178323	42183260	1	chr22	42090271	42091271	NDUFA6	NM_002490	-							PE
chr22	42089433	42092326	chr22	42268096	42273587	1	chr22	42090271	42091271	NDUFA6	NM_002490	-	chr22	42270152	42271152	TCF20	NM_181492	-	PP
chr22	42089433	42092326	chr22	42283405	42304158	5	chr22	42090271	42091271	NDUFA6	NM_002490	-	chr22	42283426	42284426	TCF20	NM_005650	-	PP
chr22	42089433	42092326	chr22	42611979	42616799	1	chr22	42090271	42091271	NDUFA6	NM_002490	-	chr22	42614382	42615382	POLDIP3	NM_178136	-	PP
chr22	42089433	42092326	chr22	43185178	43189582	1	chr22	42090271	42091271	NDUFA6	NM_002490	-	chr22	43186633	43187633	TTLL12	NM_015140	-	PP
chr22	42117829	42122810	chr22	42178323	42183260	3													EE
chr22	42117829	42122810	chr22	42268096	42273587	1							chr22	42270152	42271152	TCF20	NM_181492	-	EP
chr22	42117829	42122810	chr22	42283405	42304158	10							chr22	42283426	42284426	TCF20	NM_005650	-	EP
chr22	42117829	42122810	chr22	42442692	42446732	11													EE
chr22	42117829	42122810	chr22	42531854	42535063	1													EE
chr22	42117829	42122810	chr22	42827267	42831075	1													EE
chr22	42117829	42122810	chr22	43125846	43131314	1													EE
chr2	241607980	241610908	chr2	241614661	241621765	9							chr2	241617000	241618000	THAP4	NM_001164356	-	EP
chr2	241607980	241610908	chr2	241684559	241691389	3							chr2	241686519	241687519	ING5	NM_001330161	+	EP
chr2	241607980	241610908	chr2	241857170	241874166	2							chr2	241858393	241859393	PDCD1	NM_005018	-	EP
chr2	241607980	241610908	chr2	241878739	241891107	3													EE
chr2	241607980	241610908	chr2	241930674	241935603	1													EE
chr2	241614661	241621765	chr2	241684559	241691389	9	chr2	241617000	241618000	THAP4	NM_001164356	-	chr2	241686519	241687519	ING5	NM_001330161	+	PP
chr2	241614661	241621765	chr2	241733086	241735982	2	chr2	241617000	241618000	THAP4	NM_001164356	-	chr2	241734129	241735129	D2HGDH	NM_152783	+	PP
chr2	241614661	241621765	chr2	241857170	241874166	1	chr2	241617000	241618000	THAP4	NM_001164356	-	chr2	241858393	241859393	PDCD1	NM_005018	-	PP
chr2	241614661	241621765	chr2	241878739	241891107	12	chr2	241617000	241618000	THAP4	NM_001164356	-							PE
chr22	42178323	42183260	chr22	42268096	42273587	8							chr22	42270152	42271152	TCF20	NM_181492	-	EP
chr22	42178323	42183260	chr22	42283405	42304158	17							chr22	42283426	42284426	TCF20	NM_005650	-	EP
chr22	42178323	42183260	chr22	42327835	42330239	3													EE
chr22	42178323	42183260	chr22	42442692	42446732	3													EE
chr22	42178323	42183260	chr22	42611979	42616799	1							chr22	42614382	42615382	POLDIP3	NM_178136	-	EP
chr22	42178323	42183260	chr22	43254894	43270513	1													EE
chr2	241684559	241691389	chr2	241700863	241703857	3	chr2	241686519	241687519	ING5	NM_001330161	+	chr2	241701538	241702538	ING5	NM_001330162	+	PP
chr2	241684559	241691389	chr2	241733086	241735982	4	chr2	241686519	241687519	ING5	NM_001330161	+	chr2	241734129	241735129	D2HGDH	NM_152783	+	PP
chr2	241684559	241691389	chr2	241857170	241874166	12	chr2	241686519	241687519	ING5	NM_001330161	+	chr2	241858393	241859393	PDCD1	NM_005018	-	PP
chr2	241684559	241691389	chr2	241878739	241891107	15	chr2	241686519	241687519	ING5	NM_001330161	+							PE
chr2	241684559	241691389	chr2	241892140	241896398	1	chr2	241686519	241687519	ING5	NM_001330161	+							PE
chr2	241700863	241703857	chr2	241733086	241735982	2	chr2	241701538	241702538	ING5	NM_001330162	+	chr2	241734129	241735129	D2HGDH	NM_152783	+	PP
chr2	241700863	241703857	chr2	241857170	241874166	2	chr2	241701538	241702538	ING5	NM_001330162	+	chr2	241858393	241859393	PDCD1	NM_005018	-	PP
chr2	241700863	241703857	chr2	241878739	241891107	6	chr2	241701538	241702538	ING5	NM_001330162	+							PE
chr22	42268096	42273587	chr22	42283405	42304158	35	chr22	42270152	42271152	TCF20	NM_181492	-	chr22	42283426	42284426	TCF20	NM_005650	-	PP
chr22	42268096	42273587	chr22	42442692	42446732	5	chr22	42270152	42271152	TCF20	NM_181492	-							PE
chr22	42268096	42273587	chr22	42611979	42616799	1	chr22	42270152	42271152	TCF20	NM_181492	-	chr22	42614382	42615382	POLDIP3	NM_178136	-	PP
chr22	42268096	42273587	chr22	42827267	42831075	1	chr22	42270152	42271152	TCF20	NM_181492	-							PE
chr22	42268096	42273587	chr22	43125846	43131314	1	chr22	42270152	42271152	TCF20	NM_181492	-							PE
chr22	42268096	42273587	chr22	43254894	43270513	1	chr22	42270152	42271152	TCF20	NM_181492	-							PE
chr2	241733086	241735982	chr2	241857170	241874166	8	chr2	241734129	241735129	D2HGDH	NM_152783	+	chr2	241858393	241859393	PDCD1	NM_005018	-	PP
chr2	241733086	241735982	chr2	241878739	241891107	10	chr2	241734129	241735129	D2HGDH	NM_152783	+							PE
chr2	241733086	241735982	chr2	241921459	241929680	2	chr2	241734129	241735129	D2HGDH	NM_152783	+							PE
chr2	241733086	241735982	chr2	241930674	241935603	1	chr2	241734129	241735129	D2HGDH	NM_152783	+							PE
chr22	42283405	42304158	chr22	42327835	42330239	7	chr22	42283426	42284426	TCF20	NM_005650	-							PE
chr22	42283405	42304158	chr22	42442692	42446732	9	chr22	42283426	42284426	TCF20	NM_005650	-							PE
chr22	42283405	42304158	chr22	42531854	42535063	2	chr22	42283426	42284426	TCF20	NM_005650	-							PE
chr22	42283405	42304158	chr22	42581459	42583291	2	chr22	42283426	42284426	TCF20	NM_005650	-							PE
chr22	42283405	42304158	chr22	42611979	42616799	5	chr22	42283426	42284426	TCF20	NM_005650	-	chr22	42614382	42615382	POLDIP3	NM_178136	-	PP
chr22	42283405	42304158	chr22	43087923	43090621	1	chr22	42283426	42284426	TCF20	NM_005650	-	chr22	43088890	43089890	TTLL1	NM_012263	-	PP
chr22	42283405	42304158	chr22	43102597	43106917	2	chr22	42283426	42284426	TCF20	NM_005650	-							PE
chr22	42283405	42304158	chr22	43109820	43112856	1	chr22	42283426	42284426	TCF20	NM_005650	-	chr22	43110249	43111249	BIK	NM_001197	+	PP
chr22	42283405	42304158	chr22	43142136	43144710	1	chr22	42283426	42284426	TCF20	NM_005650	-	chr22	43142896	43143896	MCAT	NM_014507	-	PP
chr22	42283405	42304158	chr22	43254894	43270513	3	chr22	42283426	42284426	TCF20	NM_005650	-							PE
chr22	42283405	42304158	chr22	43277805	43279537	2	chr22	42283426	42284426	TCF20	NM_005650	-							PE
chr2	24046064	24049059	chr2	24074904	24077779	4	chr2	24046925	24047925	WDCP	NM_001142319	-	chr2	24075825	24076825	SF3B6	NM_016047	-	PP
chr2	24046064	24049059	chr2	24083342	24085531	2	chr2	24046925	24047925	WDCP	NM_001142319	-	chr2	24084714	24085714	TP53I3	NM_147184	-	PP
chr2	24046064	24049059	chr2	24790204	24796588	1	chr2	24046925	24047925	WDCP	NM_001142319	-	chr2	24792924	24793924	CENPO	NM_001322101	+	PP
chr2	24046064	24049059	chr2	25249719	25253780	1	chr2	24046925	24047925	WDCP	NM_001142319	-	chr2	25251762	25252762	DNMT3A	NM_001375819	-	PP
chr2	24046064	24049059	chr2	25313043	25316946	1	chr2	24046925	24047925	WDCP	NM_001142319	-							PE
chr22	42327835	42330239	chr22	42442692	42446732	2													EE
chr2	241857170	241874166	chr2	241878739	241891107	58	chr2	241858393	241859393	PDCD1	NM_005018	-							PE
chr2	241857170	241874166	chr2	241892140	241896398	3	chr2	241858393	241859393	PDCD1	NM_005018	-							PE
chr2	241857170	241874166	chr2	241921459	241929680	2	chr2	241858393	241859393	PDCD1	NM_005018	-							PE
chr2	241857170	241874166	chr2	241938780	241943839	1	chr2	241858393	241859393	PDCD1	NM_005018	-							PE
chr2	241878739	241891107	chr2	241892140	241896398	43													EE
chr2	241878739	241891107	chr2	241921459	241929680	31													EE
chr2	241878739	241891107	chr2	241930674	241935603	16													EE
chr2	241878739	241891107	chr2	241938780	241943839	10													EE
chr2	241892140	241896398	chr2	241921459	241929680	3													EE
chr2	241892140	241896398	chr2	241930674	241935603	1													EE
chr22	42442692	42446732	chr22	42531854	42535063	1													EE
chr22	42442692	42446732	chr22	42581459	42583291	2													EE
chr22	42442692	42446732	chr22	43102597	43106917	1													EE
chr22	42442692	42446732	chr22	43125846	43131314	1													EE
chr22	42442692	42446732	chr22	44393538	44401219	2													EE
chr2	241921459	241929680	chr2	241930674	241935603	16													EE
chr2	241921459	241929680	chr2	241938780	241943839	3													EE
chr2	241930674	241935603	chr2	241938780	241943839	5													EE
chr22	42531854	42535063	chr22	42581459	42583291	3													EE
chr22	42531854	42535063	chr22	42611979	42616799	6							chr22	42614382	42615382	POLDIP3	NM_178136	-	EP
chr22	42531854	42535063	chr22	43102597	43106917	1													EE
chr22	42531854	42535063	chr22	43277805	43279537	1													EE
chr22	42581459	42583291	chr22	42611979	42616799	4							chr22	42614382	42615382	POLDIP3	NM_178136	-	EP
chr22	42581459	42583291	chr22	44393538	44401219	1													EE
chr2	24074904	24077779	chr2	24083342	24085531	4	chr2	24075825	24076825	SF3B6	NM_016047	-	chr2	24084714	24085714	TP53I3	NM_147184	-	PP
chr22	42611979	42616799	chr22	42827267	42831075	3	chr22	42614382	42615382	POLDIP3	NM_178136	-							PE
chr22	42611979	42616799	chr22	42865769	42868734	3	chr22	42614382	42615382	POLDIP3	NM_178136	-							PE
chr22	42611979	42616799	chr22	43013061	43018655	1	chr22	42614382	42615382	POLDIP3	NM_178136	-	chr22	43014675	43015675	PACSIN2	NM_001349971	-	PP
chr22	42611979	42616799	chr22	43087923	43090621	2	chr22	42614382	42615382	POLDIP3	NM_178136	-	chr22	43088890	43089890	TTLL1	NM_012263	-	PP
chr22	42611979	42616799	chr22	43125846	43131314	2	chr22	42614382	42615382	POLDIP3	NM_178136	-							PE
chr22	42611979	42616799	chr22	43142136	43144710	2	chr22	42614382	42615382	POLDIP3	NM_178136	-	chr22	43142896	43143896	MCAT	NM_014507	-	PP
chr22	42611979	42616799	chr22	43254894	43270513	2	chr22	42614382	42615382	POLDIP3	NM_178136	-							PE
chr22	42611979	42616799	chr22	43953361	43957661	1	chr22	42614382	42615382	POLDIP3	NM_178136	-	chr22	43954941	43955941	SAMM50	NM_015380	+	PP
chr22	42611979	42616799	chr22	44393538	44401219	2	chr22	42614382	42615382	POLDIP3	NM_178136	-							PE
chr22	42611979	42616799	chr22	44447912	44462618	1	chr22	42614382	42615382	POLDIP3	NM_178136	-							PE
chr22	42611979	42616799	chr22	44489042	44500109	1	chr22	42614382	42615382	POLDIP3	NM_178136	-	chr22	44497732	44498732	RTL6	NM_032287	-	PP
chr22	42827267	42831075	chr22	42865769	42868734	2													EE
chr22	42827267	42831075	chr22	43013061	43018655	2							chr22	43014675	43015675	PACSIN2	NM_001349971	-	EP
chr22	42827267	42831075	chr22	43102597	43106917	1													EE
chr22	42827267	42831075	chr22	43185178	43189582	1							chr22	43186633	43187633	TTLL12	NM_015140	-	EP
chr22	42827267	42831075	chr22	43254894	43270513	3													EE
chr22	42827267	42831075	chr22	44489042	44500109	2							chr22	44497732	44498732	RTL6	NM_032287	-	EP
chr22	42865769	42868734	chr22	43087923	43090621	2							chr22	43088890	43089890	TTLL1	NM_012263	-	EP
chr22	42865769	42868734	chr22	43102597	43106917	2													EE
chr22	42865769	42868734	chr22	43142136	43144710	1							chr22	43142896	43143896	MCAT	NM_014507	-	EP
chr22	42865769	42868734	chr22	43254894	43270513	1													EE
chr22	42865769	42868734	chr22	44447912	44462618	1													EE
chr22	42865769	42868734	chr22	44489042	44500109	1							chr22	44497732	44498732	RTL6	NM_032287	-	EP
chr22	43013061	43018655	chr22	43102597	43106917	1	chr22	43014675	43015675	PACSIN2	NM_001349971	-							PE
chr22	43013061	43018655	chr22	43142136	43144710	1	chr22	43014675	43015675	PACSIN2	NM_001349971	-	chr22	43142896	43143896	MCAT	NM_014507	-	PP
chr22	43013061	43018655	chr22	43185178	43189582	1	chr22	43014675	43015675	PACSIN2	NM_001349971	-	chr22	43186633	43187633	TTLL12	NM_015140	-	PP
chr22	43013061	43018655	chr22	43254894	43270513	1	chr22	43014675	43015675	PACSIN2	NM_001349971	-							PE
chr22	43087923	43090621	chr22	43102597	43106917	3	chr22	43088890	43089890	TTLL1	NM_012263	-							PE
chr22	43087923	43090621	chr22	43109820	43112856	3	chr22	43088890	43089890	TTLL1	NM_012263	-	chr22	43110249	43111249	BIK	NM_001197	+	PP
chr22	43087923	43090621	chr22	43125846	43131314	4	chr22	43088890	43089890	TTLL1	NM_012263	-							PE
chr22	43087923	43090621	chr22	43142136	43144710	2	chr22	43088890	43089890	TTLL1	NM_012263	-	chr22	43142896	43143896	MCAT	NM_014507	-	PP
chr22	43087923	43090621	chr22	43185178	43189582	1	chr22	43088890	43089890	TTLL1	NM_012263	-	chr22	43186633	43187633	TTLL12	NM_015140	-	PP
chr22	43087923	43090621	chr22	43254894	43270513	1	chr22	43088890	43089890	TTLL1	NM_012263	-							PE
chr22	43102597	43106917	chr22	43109820	43112856	12							chr22	43110249	43111249	BIK	NM_001197	+	EP
chr22	43102597	43106917	chr22	43125846	43131314	7													EE
chr22	43102597	43106917	chr22	43142136	43144710	5							chr22	43142896	43143896	MCAT	NM_014507	-	EP
chr22	43102597	43106917	chr22	43185178	43189582	2							chr22	43186633	43187633	TTLL12	NM_015140	-	EP
chr22	43102597	43106917	chr22	43254894	43270513	4													EE
chr22	43102597	43106917	chr22	44179618	44185276	1							chr22	44180424	44181424	PARVG	NM_022141	+	EP
chr22	43109820	43112856	chr22	43125846	43131314	7	chr22	43110249	43111249	BIK	NM_001197	+							PE
chr22	43109820	43112856	chr22	43142136	43144710	2	chr22	43110249	43111249	BIK	NM_001197	+	chr22	43142896	43143896	MCAT	NM_014507	-	PP
chr22	43109820	43112856	chr22	44447912	44462618	2	chr22	43110249	43111249	BIK	NM_001197	+							PE
chr22	43125846	43131314	chr22	43142136	43144710	7							chr22	43142896	43143896	MCAT	NM_014507	-	EP
chr22	43125846	43131314	chr22	43185178	43189582	4							chr22	43186633	43187633	TTLL12	NM_015140	-	EP
chr22	43125846	43131314	chr22	43254894	43270513	4													EE
chr22	43125846	43131314	chr22	43277805	43279537	1													EE
chr22	43125846	43131314	chr22	44447912	44462618	2													EE
chr22	43125846	43131314	chr22	44484968	44486975	1													EE
chr22	43125846	43131314	chr22	44949348	44953054	1													EE
chr22	43142136	43144710	chr22	43185178	43189582	3	chr22	43142896	43143896	MCAT	NM_014507	-	chr22	43186633	43187633	TTLL12	NM_015140	-	PP
chr22	43142136	43144710	chr22	43953361	43957661	1	chr22	43142896	43143896	MCAT	NM_014507	-	chr22	43954941	43955941	SAMM50	NM_015380	+	PP
chr22	43142136	43144710	chr22	44179618	44185276	1	chr22	43142896	43143896	MCAT	NM_014507	-	chr22	44180424	44181424	PARVG	NM_022141	+	PP
chr22	43142136	43144710	chr22	44442495	44446731	1	chr22	43142896	43143896	MCAT	NM_014507	-							PE
chr22	43185178	43189582	chr22	43254894	43270513	5	chr22	43186633	43187633	TTLL12	NM_015140	-							PE
chr22	43185178	43189582	chr22	44447912	44462618	2	chr22	43186633	43187633	TTLL12	NM_015140	-							PE
chr22	43185178	43189582	chr22	45168222	45177283	1	chr22	43186633	43187633	TTLL12	NM_015140	-							PE
chr22	43254894	43270513	chr22	43277805	43279537	5													EE
chr22	43254894	43270513	chr22	43953361	43957661	1							chr22	43954941	43955941	SAMM50	NM_015380	+	EP
chr22	43254894	43270513	chr22	44179618	44185276	1							chr22	44180424	44181424	PARVG	NM_022141	+	EP
chr22	43254894	43270513	chr22	44393538	44401219	3													EE
chr22	43254894	43270513	chr22	44447912	44462618	6													EE
chr22	43254894	43270513	chr22	44681538	44684222	2													EE
chr22	43254894	43270513	chr22	44949348	44953054	1													EE
chr22	43254894	43270513	chr22	45151069	45152767	2													EE
chr22	43254894	43270513	chr22	45162068	45167369	1							chr22	45163424	45164424	NUP50	NM_007172	+	EP
chr22	43254894	43270513	chr22	45168222	45177283	3													EE
chr22	43277805	43279537	chr22	44179618	44185276	1							chr22	44180424	44181424	PARVG	NM_022141	+	EP
chr22	43277805	43279537	chr22	44447912	44462618	2													EE
chr22	43277805	43279537	chr22	44681538	44684222	1													EE
chr22	43277805	43279537	chr22	45007520	45011676	1							chr22	45009504	45010504	PHF21B	NM_001135862	-	EP
chr22	43953361	43957661	chr22	44379773	44382489	1	chr22	43954941	43955941	SAMM50	NM_015380	+							PE
chr22	43953361	43957661	chr22	44447912	44462618	1	chr22	43954941	43955941	SAMM50	NM_015380	+							PE
chr22	43953361	43957661	chr22	44489042	44500109	1	chr22	43954941	43955941	SAMM50	NM_015380	+	chr22	44497732	44498732	RTL6	NM_032287	-	PP
chr22	43953361	43957661	chr22	44955015	44957318	1	chr22	43954941	43955941	SAMM50	NM_015380	+							PE
chr22	43953361	43957661	chr22	45168222	45177283	1	chr22	43954941	43955941	SAMM50	NM_015380	+							PE
chr22	43953361	43957661	chr22	45308434	45311423	1	chr22	43954941	43955941	SAMM50	NM_015380	+	chr22	45309337	45310337	FAM118A	NM_001349916	+	PP
chr22	44179618	44185276	chr22	44393538	44401219	3	chr22	44180424	44181424	PARVG	NM_022141	+							PE
chr22	44179618	44185276	chr22	44447912	44462618	10	chr22	44180424	44181424	PARVG	NM_022141	+							PE
chr22	44179618	44185276	chr22	44484968	44486975	1	chr22	44180424	44181424	PARVG	NM_022141	+							PE
chr22	44179618	44185276	chr22	44489042	44500109	1	chr22	44180424	44181424	PARVG	NM_022141	+	chr22	44497732	44498732	RTL6	NM_032287	-	PP
chr22	44179618	44185276	chr22	44955015	44957318	1	chr22	44180424	44181424	PARVG	NM_022141	+							PE
chr22	44179618	44185276	chr22	45162068	45167369	1	chr22	44180424	44181424	PARVG	NM_022141	+	chr22	45163424	45164424	NUP50	NM_007172	+	PP
chr22	44179618	44185276	chr22	46034545	46036827	1	chr22	44180424	44181424	PARVG	NM_022141	+							PE
chr22	44179618	44185276	chr22	46067868	46076008	1	chr22	44180424	44181424	PARVG	NM_022141	+							PE
chr22	44379773	44382489	chr22	44389868	44392511	2													EE
chr22	44379773	44382489	chr22	44393538	44401219	4													EE
chr22	44379773	44382489	chr22	44442495	44446731	4													EE
chr22	44379773	44382489	chr22	44447912	44462618	6													EE
chr22	44389868	44392511	chr22	44393538	44401219	12													EE
chr22	44389868	44392511	chr22	44442495	44446731	1													EE
chr22	44389868	44392511	chr22	44447912	44462618	3													EE
chr22	44389868	44392511	chr22	44489042	44500109	1							chr22	44497732	44498732	RTL6	NM_032287	-	EP
chr22	44389868	44392511	chr22	44567098	44568587	2													EE
chr22	44389868	44392511	chr22	45308434	45311423	1							chr22	45309337	45310337	FAM118A	NM_001349916	+	EP
chr22	44393538	44401219	chr22	44442495	44446731	2													EE
chr22	44393538	44401219	chr22	44447912	44462618	34													EE
chr22	44393538	44401219	chr22	44484968	44486975	1													EE
chr22	44393538	44401219	chr22	44489042	44500109	9							chr22	44497732	44498732	RTL6	NM_032287	-	EP
chr22	44393538	44401219	chr22	44567098	44568587	1													EE
chr22	44393538	44401219	chr22	45308434	45311423	1							chr22	45309337	45310337	FAM118A	NM_001349916	+	EP
chr22	44442495	44446731	chr22	44447912	44462618	55													EE
chr22	44442495	44446731	chr22	44484968	44486975	1													EE
chr22	44442495	44446731	chr22	44489042	44500109	4							chr22	44497732	44498732	RTL6	NM_032287	-	EP
chr22	44442495	44446731	chr22	44567098	44568587	1													EE
chr22	44442495	44446731	chr22	44681538	44684222	1													EE
chr22	44442495	44446731	chr22	44955015	44957318	1													EE
chr22	44447912	44462618	chr22	44484968	44486975	13													EE
chr22	44447912	44462618	chr22	44489042	44500109	59							chr22	44497732	44498732	RTL6	NM_032287	-	EP
chr22	44447912	44462618	chr22	44567098	44568587	8													EE
chr22	44447912	44462618	chr22	44681538	44684222	2													EE
chr22	44447912	44462618	chr22	45168222	45177283	5													EE
chr22	44447912	44462618	chr22	45308434	45311423	1							chr22	45309337	45310337	FAM118A	NM_001349916	+	EP
chr22	44447912	44462618	chr22	46011635	46015211	1													EE
chr22	44484968	44486975	chr22	44489042	44500109	9							chr22	44497732	44498732	RTL6	NM_032287	-	EP
chr22	44484968	44486975	chr22	44567098	44568587	2													EE
chr22	44489042	44500109	chr22	44567098	44568587	5	chr22	44497732	44498732	RTL6	NM_032287	-							PE
chr22	44489042	44500109	chr22	45007520	45011676	2	chr22	44497732	44498732	RTL6	NM_032287	-	chr22	45009504	45010504	PHF21B	NM_001135862	-	PP
chr22	44489042	44500109	chr22	45162068	45167369	2	chr22	44497732	44498732	RTL6	NM_032287	-	chr22	45163424	45164424	NUP50	NM_007172	+	PP
chr22	44489042	44500109	chr22	45168222	45177283	5	chr22	44497732	44498732	RTL6	NM_032287	-							PE
chr22	44681538	44684222	chr22	46294653	46298845	1							chr22	46296369	46297369	GTSE1	NM_016426	+	EP
chr22	44949348	44953054	chr22	45007520	45011676	2							chr22	45009504	45010504	PHF21B	NM_001135862	-	EP
chr22	44949348	44953054	chr22	45151069	45152767	1													EE
chr22	44949348	44953054	chr22	45168222	45177283	2													EE
chr22	44949348	44953054	chr22	45308434	45311423	2							chr22	45309337	45310337	FAM118A	NM_001349916	+	EP
chr22	44955015	44957318	chr22	45168222	45177283	1													EE
chr22	44955015	44957318	chr22	46736811	46741491	2							chr22	46737751	46738751	CERK	NM_022766	-	EP
chr22	45007520	45011676	chr22	45151069	45152767	1	chr22	45009504	45010504	PHF21B	NM_001135862	-							PE
chr22	45007520	45011676	chr22	45162068	45167369	4	chr22	45009504	45010504	PHF21B	NM_001135862	-	chr22	45163424	45164424	NUP50	NM_007172	+	PP
chr22	45007520	45011676	chr22	45168222	45177283	4	chr22	45009504	45010504	PHF21B	NM_001135862	-							PE
chr22	45007520	45011676	chr22	45238163	45243328	2	chr22	45009504	45010504	PHF21B	NM_001135862	-	chr22	45240393	45241393	KIAA0930	NM_001009880	-	PP
chr22	45007520	45011676	chr22	45308434	45311423	2	chr22	45009504	45010504	PHF21B	NM_001135862	-	chr22	45309337	45310337	FAM118A	NM_001349916	+	PP
chr22	45007520	45011676	chr22	46011635	46015211	1	chr22	45009504	45010504	PHF21B	NM_001135862	-							PE
chr22	45007520	45011676	chr22	46067868	46076008	1	chr22	45009504	45010504	PHF21B	NM_001135862	-							PE
chr22	45007520	45011676	chr22	46237034	46243257	1	chr22	45009504	45010504	PHF21B	NM_001135862	-							PE
chr22	45007520	45011676	chr22	46599381	46622689	1	chr22	45009504	45010504	PHF21B	NM_001135862	-	chr22	46619885	46620885	GRAMD4	NM_015124	+	PP
chr22	45007520	45011676	chr22	46658723	46664180	1	chr22	45009504	45010504	PHF21B	NM_001135862	-							PE
chr22	45151069	45152767	chr22	45162068	45167369	5							chr22	45163424	45164424	NUP50	NM_007172	+	EP
chr22	45151069	45152767	chr22	45168222	45177283	13													EE
chr22	45151069	45152767	chr22	45238163	45243328	1							chr22	45240393	45241393	KIAA0930	NM_001009880	-	EP
chr22	45151069	45152767	chr22	46067868	46076008	1													EE
chr22	45162068	45167369	chr22	45168222	45177283	76	chr22	45163424	45164424	NUP50	NM_007172	+							PE
chr22	45162068	45167369	chr22	45238163	45243328	4	chr22	45163424	45164424	NUP50	NM_007172	+	chr22	45240393	45241393	KIAA0930	NM_001009880	-	PP
chr22	45162068	45167369	chr22	45411821	45414577	1	chr22	45163424	45164424	NUP50	NM_007172	+	chr22	45413192	45414192	RIBC2	NM_015653	+	PP
chr22	45162068	45167369	chr22	45670510	45674048	1	chr22	45163424	45164424	NUP50	NM_007172	+	chr22	45671297	45672297	ATXN10	NM_001167621	+	PP
chr22	45162068	45167369	chr22	46067868	46076008	2	chr22	45163424	45164424	NUP50	NM_007172	+							PE
chr22	45162068	45167369	chr22	46599381	46622689	2	chr22	45163424	45164424	NUP50	NM_007172	+	chr22	46619885	46620885	GRAMD4	NM_015124	+	PP
chr22	45162068	45167369	chr22	46804513	46808831	1	chr22	45163424	45164424	NUP50	NM_007172	+							PE
chr22	45162068	45167369	chr22	47154872	47158528	1	chr22	45163424	45164424	NUP50	NM_007172	+							PE
chr22	45168222	45177283	chr22	45238163	45243328	1							chr22	45240393	45241393	KIAA0930	NM_001009880	-	EP
chr22	45168222	45177283	chr22	45308434	45311423	3							chr22	45309337	45310337	FAM118A	NM_001349916	+	EP
chr22	45168222	45177283	chr22	45411821	45414577	2							chr22	45413192	45414192	RIBC2	NM_015653	+	EP
chr22	45168222	45177283	chr22	46034545	46036827	1													EE
chr22	45168222	45177283	chr22	46237034	46243257	2													EE
chr22	45168222	45177283	chr22	46279149	46282614	1													EE
chr22	45168222	45177283	chr22	46294653	46298845	1							chr22	46296369	46297369	GTSE1	NM_016426	+	EP
chr22	45168222	45177283	chr22	46560537	46564876	1													EE
chr22	45168222	45177283	chr22	46599381	46622689	3							chr22	46619885	46620885	GRAMD4	NM_015124	+	EP
chr22	45168222	45177283	chr22	46789362	46793096	1													EE
chr22	45168222	45177283	chr22	47127462	47133802	1													EE
chr22	45238163	45243328	chr22	45308434	45311423	2	chr22	45240393	45241393	KIAA0930	NM_001009880	-	chr22	45309337	45310337	FAM118A	NM_001349916	+	PP
chr22	45238163	45243328	chr22	45411821	45414577	1	chr22	45240393	45241393	KIAA0930	NM_001009880	-	chr22	45413192	45414192	RIBC2	NM_015653	+	PP
chr22	45238163	45243328	chr22	45670510	45674048	1	chr22	45240393	45241393	KIAA0930	NM_001009880	-	chr22	45671297	45672297	ATXN10	NM_001167621	+	PP
chr22	45238163	45243328	chr22	46011635	46015211	1	chr22	45240393	45241393	KIAA0930	NM_001009880	-							PE
chr22	45238163	45243328	chr22	46294653	46298845	1	chr22	45240393	45241393	KIAA0930	NM_001009880	-	chr22	46296369	46297369	GTSE1	NM_016426	+	PP
chr22	45238163	45243328	chr22	46573246	46581829	1	chr22	45240393	45241393	KIAA0930	NM_001009880	-	chr22	46576587	46577587	GRAMD4	NM_001366660	+	PP
chr22	45238163	45243328	chr22	46736811	46741491	1	chr22	45240393	45241393	KIAA0930	NM_001009880	-	chr22	46737751	46738751	CERK	NM_022766	-	PP
chr22	45238163	45243328	chr22	47154872	47158528	1	chr22	45240393	45241393	KIAA0930	NM_001009880	-							PE
chr22	45308434	45311423	chr22	45411821	45414577	1	chr22	45309337	45310337	FAM118A	NM_001349916	+	chr22	45413192	45414192	RIBC2	NM_015653	+	PP
chr22	45308434	45311423	chr22	46067868	46076008	2	chr22	45309337	45310337	FAM118A	NM_001349916	+							PE
chr22	45308434	45311423	chr22	46237034	46243257	1	chr22	45309337	45310337	FAM118A	NM_001349916	+							PE
chr22	45308434	45311423	chr22	46560537	46564876	1	chr22	45309337	45310337	FAM118A	NM_001349916	+							PE
chr22	45308434	45311423	chr22	46573246	46581829	2	chr22	45309337	45310337	FAM118A	NM_001349916	+	chr22	46576587	46577587	GRAMD4	NM_001366660	+	PP
chr22	45308434	45311423	chr22	46585427	46597710	1	chr22	45309337	45310337	FAM118A	NM_001349916	+							PE
chr22	45308434	45311423	chr22	46599381	46622689	1	chr22	45309337	45310337	FAM118A	NM_001349916	+	chr22	46619885	46620885	GRAMD4	NM_015124	+	PP
chr22	45308434	45311423	chr22	46961074	46962989	1	chr22	45309337	45310337	FAM118A	NM_001349916	+							PE
chr22	45411821	45414577	chr22	46294653	46298845	1	chr22	45413192	45414192	RIBC2	NM_015653	+	chr22	46296369	46297369	GTSE1	NM_016426	+	PP
chr22	45411821	45414577	chr22	46599381	46622689	1	chr22	45413192	45414192	RIBC2	NM_015653	+	chr22	46619885	46620885	GRAMD4	NM_015124	+	PP
chr22	45670510	45674048	chr22	46294653	46298845	2	chr22	45671297	45672297	ATXN10	NM_001167621	+	chr22	46296369	46297369	GTSE1	NM_016426	+	PP
chr22	45670510	45674048	chr22	47039107	47045753	1	chr22	45671297	45672297	ATXN10	NM_001167621	+							PE
chr22	46011635	46015211	chr22	46034545	46036827	5													EE
chr22	46011635	46015211	chr22	46067868	46076008	9													EE
chr22	46011635	46015211	chr22	46179134	46182183	1													EE
chr22	46011635	46015211	chr22	46237034	46243257	3													EE
chr22	46011635	46015211	chr22	46294653	46298845	5							chr22	46296369	46297369	GTSE1	NM_016426	+	EP
chr22	46011635	46015211	chr22	46599381	46622689	3							chr22	46619885	46620885	GRAMD4	NM_015124	+	EP
chr22	46011635	46015211	chr22	46671784	46679459	1													EE
chr22	46034545	46036827	chr22	46067868	46076008	9													EE
chr22	46034545	46036827	chr22	46232751	46234782	1													EE
chr22	46034545	46036827	chr22	46237034	46243257	2													EE
chr22	46034545	46036827	chr22	46248969	46253496	1							chr22	46249792	46250792	CDPF1	NM_207327	-	EP
chr22	46034545	46036827	chr22	46279149	46282614	1													EE
chr22	46034545	46036827	chr22	46560537	46564876	1													EE
chr22	46034545	46036827	chr22	46599381	46622689	4							chr22	46619885	46620885	GRAMD4	NM_015124	+	EP
chr22	46034545	46036827	chr22	46658723	46664180	1													EE
chr22	46034545	46036827	chr22	46671784	46679459	1													EE
chr22	46034545	46036827	chr22	46761056	46764044	1							chr22	46762116	46763116	TBC1D22A	NM_001284303	+	EP
chr22	46067868	46076008	chr22	46149407	46152860	3							chr22	46150294	46151294	PPARA	NM_001362873	+	EP
chr22	46067868	46076008	chr22	46179134	46182183	1													EE
chr22	46067868	46076008	chr22	46237034	46243257	4													EE
chr22	46067868	46076008	chr22	46248969	46253496	2							chr22	46249792	46250792	CDPF1	NM_207327	-	EP
chr22	46067868	46076008	chr22	46294653	46298845	5							chr22	46296369	46297369	GTSE1	NM_016426	+	EP
chr22	46067868	46076008	chr22	46560537	46564876	1													EE
chr22	46067868	46076008	chr22	46566514	46570328	1													EE
chr22	46067868	46076008	chr22	46573246	46581829	3							chr22	46576587	46577587	GRAMD4	NM_001366660	+	EP
chr22	46067868	46076008	chr22	46585427	46597710	3													EE
chr22	46067868	46076008	chr22	46599381	46622689	7							chr22	46619885	46620885	GRAMD4	NM_015124	+	EP
chr22	46067868	46076008	chr22	46648228	46651377	1													EE
chr22	46067868	46076008	chr22	46671784	46679459	2													EE
chr22	46067868	46076008	chr22	46736811	46741491	1							chr22	46737751	46738751	CERK	NM_022766	-	EP
chr22	46067868	46076008	chr22	46789362	46793096	1													EE
chr22	46067868	46076008	chr22	47006598	47008698	1													EE
chr22	46067868	46076008	chr22	47154872	47158528	1													EE
chr22	46149407	46152860	chr22	46179134	46182183	2	chr22	46150294	46151294	PPARA	NM_001362873	+							PE
chr22	46149407	46152860	chr22	46232751	46234782	2	chr22	46150294	46151294	PPARA	NM_001362873	+							PE
chr22	46149407	46152860	chr22	46237034	46243257	3	chr22	46150294	46151294	PPARA	NM_001362873	+							PE
chr22	46149407	46152860	chr22	46248969	46253496	1	chr22	46150294	46151294	PPARA	NM_001362873	+	chr22	46249792	46250792	CDPF1	NM_207327	-	PP
chr22	46149407	46152860	chr22	46279149	46282614	1	chr22	46150294	46151294	PPARA	NM_001362873	+							PE
chr22	46149407	46152860	chr22	46294653	46298845	8	chr22	46150294	46151294	PPARA	NM_001362873	+	chr22	46296369	46297369	GTSE1	NM_016426	+	PP
chr22	46149407	46152860	chr22	46599381	46622689	1	chr22	46150294	46151294	PPARA	NM_001362873	+	chr22	46619885	46620885	GRAMD4	NM_015124	+	PP
chr22	46149407	46152860	chr22	46648228	46651377	1	chr22	46150294	46151294	PPARA	NM_001362873	+							PE
chr22	46149407	46152860	chr22	46761056	46764044	1	chr22	46150294	46151294	PPARA	NM_001362873	+	chr22	46762116	46763116	TBC1D22A	NM_001284303	+	PP
chr22	46149407	46152860	chr22	47154872	47158528	1	chr22	46150294	46151294	PPARA	NM_001362873	+							PE
chr22	46179134	46182183	chr22	46232751	46234782	2													EE
chr22	46179134	46182183	chr22	46237034	46243257	5													EE
chr22	46179134	46182183	chr22	46248969	46253496	4							chr22	46249792	46250792	CDPF1	NM_207327	-	EP
chr22	46179134	46182183	chr22	46279149	46282614	2													EE
chr22	46179134	46182183	chr22	46294653	46298845	2							chr22	46296369	46297369	GTSE1	NM_016426	+	EP
chr22	46179134	46182183	chr22	46599381	46622689	1							chr22	46619885	46620885	GRAMD4	NM_015124	+	EP
chr22	46179134	46182183	chr22	46736811	46741491	1							chr22	46737751	46738751	CERK	NM_022766	-	EP
chr22	46179134	46182183	chr22	47456455	47459917	1													EE
chr22	46232751	46234782	chr22	46237034	46243257	9													EE
chr22	46232751	46234782	chr22	46248969	46253496	2							chr22	46249792	46250792	CDPF1	NM_207327	-	EP
chr22	46232751	46234782	chr22	46279149	46282614	1													EE
chr22	46232751	46234782	chr22	46294653	46298845	4							chr22	46296369	46297369	GTSE1	NM_016426	+	EP
chr22	46232751	46234782	chr22	46599381	46622689	1							chr22	46619885	46620885	GRAMD4	NM_015124	+	EP
chr22	46237034	46243257	chr22	46248969	46253496	9							chr22	46249792	46250792	CDPF1	NM_207327	-	EP
chr22	46237034	46243257	chr22	46279149	46282614	2													EE
chr22	46237034	46243257	chr22	46294653	46298845	18							chr22	46296369	46297369	GTSE1	NM_016426	+	EP
chr22	46237034	46243257	chr22	46573246	46581829	1							chr22	46576587	46577587	GRAMD4	NM_001366660	+	EP
chr22	46237034	46243257	chr22	46585427	46597710	1													EE
chr22	46237034	46243257	chr22	46599381	46622689	5							chr22	46619885	46620885	GRAMD4	NM_015124	+	EP
chr22	46237034	46243257	chr22	46748173	46751352	1													EE
chr22	46237034	46243257	chr22	46761056	46764044	2							chr22	46762116	46763116	TBC1D22A	NM_001284303	+	EP
chr22	46237034	46243257	chr22	47012149	47015511	1													EE
chr22	46237034	46243257	chr22	47039107	47045753	1													EE
chr22	46237034	46243257	chr22	47121588	47125180	2													EE
chr22	46237034	46243257	chr22	47127462	47133802	1													EE
chr22	46237034	46243257	chr22	47154872	47158528	1													EE
chr22	46237034	46243257	chr22	47456455	47459917	1													EE
chr22	46248969	46253496	chr22	46279149	46282614	3	chr22	46249792	46250792	CDPF1	NM_207327	-							PE
chr22	46248969	46253496	chr22	46294653	46298845	8	chr22	46249792	46250792	CDPF1	NM_207327	-	chr22	46296369	46297369	GTSE1	NM_016426	+	PP
chr22	46248969	46253496	chr22	46573246	46581829	3	chr22	46249792	46250792	CDPF1	NM_207327	-	chr22	46576587	46577587	GRAMD4	NM_001366660	+	PP
chr22	46248969	46253496	chr22	46599381	46622689	2	chr22	46249792	46250792	CDPF1	NM_207327	-	chr22	46619885	46620885	GRAMD4	NM_015124	+	PP
chr22	46279149	46282614	chr22	46294653	46298845	5							chr22	46296369	46297369	GTSE1	NM_016426	+	EP
chr22	46279149	46282614	chr22	46599381	46622689	2							chr22	46619885	46620885	GRAMD4	NM_015124	+	EP
chr22	46294653	46298845	chr22	46566514	46570328	3	chr22	46296369	46297369	GTSE1	NM_016426	+							PE
chr22	46294653	46298845	chr22	46573246	46581829	1	chr22	46296369	46297369	GTSE1	NM_016426	+	chr22	46576587	46577587	GRAMD4	NM_001366660	+	PP
chr22	46294653	46298845	chr22	46585427	46597710	2	chr22	46296369	46297369	GTSE1	NM_016426	+							PE
chr22	46294653	46298845	chr22	46599381	46622689	7	chr22	46296369	46297369	GTSE1	NM_016426	+	chr22	46619885	46620885	GRAMD4	NM_015124	+	PP
chr22	46294653	46298845	chr22	46671784	46679459	1	chr22	46296369	46297369	GTSE1	NM_016426	+							PE
chr22	46294653	46298845	chr22	46748173	46751352	1	chr22	46296369	46297369	GTSE1	NM_016426	+							PE
chr22	46294653	46298845	chr22	46761056	46764044	1	chr22	46296369	46297369	GTSE1	NM_016426	+	chr22	46762116	46763116	TBC1D22A	NM_001284303	+	PP
chr22	46294653	46298845	chr22	46804513	46808831	1	chr22	46296369	46297369	GTSE1	NM_016426	+							PE
chr22	46294653	46298845	chr22	47039107	47045753	1	chr22	46296369	46297369	GTSE1	NM_016426	+							PE
chr22	46294653	46298845	chr22	47127462	47133802	2	chr22	46296369	46297369	GTSE1	NM_016426	+							PE
chr2	24461024	24463581	chr2	24969129	24974305	1							chr2	24971454	24972454	DNAJC27	NM_016544	-	EP
chr22	46560537	46564876	chr22	46566514	46570328	4													EE
chr22	46560537	46564876	chr22	46573246	46581829	15							chr22	46576587	46577587	GRAMD4	NM_001366660	+	EP
chr22	46560537	46564876	chr22	46585427	46597710	5													EE
chr22	46560537	46564876	chr22	46599381	46622689	34							chr22	46619885	46620885	GRAMD4	NM_015124	+	EP
chr22	46560537	46564876	chr22	46648228	46651377	2													EE
chr22	46560537	46564876	chr22	46671784	46679459	8													EE
chr22	46560537	46564876	chr22	46685914	46687972	7													EE
chr22	46560537	46564876	chr22	46736811	46741491	3							chr22	46737751	46738751	CERK	NM_022766	-	EP
chr22	46560537	46564876	chr22	46761056	46764044	1							chr22	46762116	46763116	TBC1D22A	NM_001284303	+	EP
chr22	46560537	46564876	chr22	46789362	46793096	2													EE
chr22	46560537	46564876	chr22	46804513	46808831	1													EE
chr22	46560537	46564876	chr22	47154872	47158528	1													EE
chr22	46566514	46570328	chr22	46573246	46581829	11							chr22	46576587	46577587	GRAMD4	NM_001366660	+	EP
chr22	46566514	46570328	chr22	46585427	46597710	2													EE
chr22	46566514	46570328	chr22	46599381	46622689	12							chr22	46619885	46620885	GRAMD4	NM_015124	+	EP
chr22	46566514	46570328	chr22	46671784	46679459	4													EE
chr22	46566514	46570328	chr22	46685914	46687972	1													EE
chr22	46566514	46570328	chr22	46736811	46741491	2							chr22	46737751	46738751	CERK	NM_022766	-	EP
chr22	46566514	46570328	chr22	46961074	46962989	1													EE
chr22	46566514	46570328	chr22	47127462	47133802	1													EE
chr22	46573246	46581829	chr22	46585427	46597710	26	chr22	46576587	46577587	GRAMD4	NM_001366660	+							PE
chr22	46573246	46581829	chr22	46599381	46622689	65	chr22	46576587	46577587	GRAMD4	NM_001366660	+	chr22	46619885	46620885	GRAMD4	NM_015124	+	PP
chr22	46573246	46581829	chr22	46648228	46651377	1	chr22	46576587	46577587	GRAMD4	NM_001366660	+							PE
chr22	46573246	46581829	chr22	46658723	46664180	6	chr22	46576587	46577587	GRAMD4	NM_001366660	+							PE
chr22	46573246	46581829	chr22	46671784	46679459	11	chr22	46576587	46577587	GRAMD4	NM_001366660	+							PE
chr22	46573246	46581829	chr22	46685914	46687972	3	chr22	46576587	46577587	GRAMD4	NM_001366660	+							PE
chr22	46573246	46581829	chr22	46736811	46741491	5	chr22	46576587	46577587	GRAMD4	NM_001366660	+	chr22	46737751	46738751	CERK	NM_022766	-	PP
chr22	46573246	46581829	chr22	46761056	46764044	3	chr22	46576587	46577587	GRAMD4	NM_001366660	+	chr22	46762116	46763116	TBC1D22A	NM_001284303	+	PP
chr22	46573246	46581829	chr22	46789362	46793096	1	chr22	46576587	46577587	GRAMD4	NM_001366660	+							PE
chr22	46573246	46581829	chr22	46804513	46808831	4	chr22	46576587	46577587	GRAMD4	NM_001366660	+							PE
chr22	46573246	46581829	chr22	47039107	47045753	2	chr22	46576587	46577587	GRAMD4	NM_001366660	+							PE
chr22	46585427	46597710	chr22	46599381	46622689	112							chr22	46619885	46620885	GRAMD4	NM_015124	+	EP
chr22	46585427	46597710	chr22	46648228	46651377	2													EE
chr22	46585427	46597710	chr22	46658723	46664180	8													EE
chr22	46585427	46597710	chr22	46671784	46679459	8													EE
chr22	46585427	46597710	chr22	46685914	46687972	2													EE
chr22	46585427	46597710	chr22	46736811	46741491	5							chr22	46737751	46738751	CERK	NM_022766	-	EP
chr22	46585427	46597710	chr22	46748173	46751352	1													EE
chr22	46585427	46597710	chr22	46761056	46764044	3							chr22	46762116	46763116	TBC1D22A	NM_001284303	+	EP
chr22	46585427	46597710	chr22	46804513	46808831	1													EE
chr22	46585427	46597710	chr22	47121588	47125180	1													EE
chr22	46585427	46597710	chr22	47127462	47133802	1													EE
chr22	46585427	46597710	chr22	48095313	48102984	1													EE
chr22	46599381	46622689	chr22	46648228	46651377	12	chr22	46619885	46620885	GRAMD4	NM_015124	+							PE
chr22	46599381	46622689	chr22	46658723	46664180	31	chr22	46619885	46620885	GRAMD4	NM_015124	+							PE
chr22	46599381	46622689	chr22	46671784	46679459	47	chr22	46619885	46620885	GRAMD4	NM_015124	+							PE
chr22	46599381	46622689	chr22	46685914	46687972	7	chr22	46619885	46620885	GRAMD4	NM_015124	+							PE
chr22	46599381	46622689	chr22	46736811	46741491	23	chr22	46619885	46620885	GRAMD4	NM_015124	+	chr22	46737751	46738751	CERK	NM_022766	-	PP
chr22	46599381	46622689	chr22	46748173	46751352	4	chr22	46619885	46620885	GRAMD4	NM_015124	+							PE
chr22	46599381	46622689	chr22	46761056	46764044	7	chr22	46619885	46620885	GRAMD4	NM_015124	+	chr22	46762116	46763116	TBC1D22A	NM_001284303	+	PP
chr22	46599381	46622689	chr22	46789362	46793096	4	chr22	46619885	46620885	GRAMD4	NM_015124	+							PE
chr22	46599381	46622689	chr22	46804513	46808831	9	chr22	46619885	46620885	GRAMD4	NM_015124	+							PE
chr22	46599381	46622689	chr22	46961074	46962989	2	chr22	46619885	46620885	GRAMD4	NM_015124	+							PE
chr22	46599381	46622689	chr22	47006598	47008698	1	chr22	46619885	46620885	GRAMD4	NM_015124	+							PE
chr22	46599381	46622689	chr22	47012149	47015511	1	chr22	46619885	46620885	GRAMD4	NM_015124	+							PE
chr22	46599381	46622689	chr22	47039107	47045753	2	chr22	46619885	46620885	GRAMD4	NM_015124	+							PE
chr22	46599381	46622689	chr22	47127462	47133802	3	chr22	46619885	46620885	GRAMD4	NM_015124	+							PE
chr22	46599381	46622689	chr22	47154872	47158528	3	chr22	46619885	46620885	GRAMD4	NM_015124	+							PE
chr22	46599381	46622689	chr22	47456455	47459917	2	chr22	46619885	46620885	GRAMD4	NM_015124	+							PE
chr22	46599381	46622689	chr22	48095313	48102984	4	chr22	46619885	46620885	GRAMD4	NM_015124	+							PE
chr22	46648228	46651377	chr22	46658723	46664180	6													EE
chr22	46648228	46651377	chr22	46671784	46679459	3													EE
chr22	46648228	46651377	chr22	46685914	46687972	1													EE
chr22	46648228	46651377	chr22	46761056	46764044	1							chr22	46762116	46763116	TBC1D22A	NM_001284303	+	EP
chr22	46648228	46651377	chr22	47006598	47008698	1													EE
chr22	46648228	46651377	chr22	47127462	47133802	1													EE
chr22	46658723	46664180	chr22	46671784	46679459	14													EE
chr22	46658723	46664180	chr22	46685914	46687972	1													EE
chr22	46658723	46664180	chr22	46736811	46741491	1							chr22	46737751	46738751	CERK	NM_022766	-	EP
chr22	46658723	46664180	chr22	46748173	46751352	1													EE
chr22	46658723	46664180	chr22	46761056	46764044	4							chr22	46762116	46763116	TBC1D22A	NM_001284303	+	EP
chr22	46658723	46664180	chr22	48095313	48102984	1													EE
chr22	46671784	46679459	chr22	46685914	46687972	5													EE
chr22	46671784	46679459	chr22	46736811	46741491	1							chr22	46737751	46738751	CERK	NM_022766	-	EP
chr22	46671784	46679459	chr22	46761056	46764044	3							chr22	46762116	46763116	TBC1D22A	NM_001284303	+	EP
chr22	46671784	46679459	chr22	46789362	46793096	1													EE
chr22	46671784	46679459	chr22	46804513	46808831	1													EE
chr22	46671784	46679459	chr22	47039107	47045753	1													EE
chr22	46671784	46679459	chr22	47456455	47459917	1													EE
chr22	46685914	46687972	chr22	46736811	46741491	5							chr22	46737751	46738751	CERK	NM_022766	-	EP
chr22	46736811	46741491	chr22	46748173	46751352	7	chr22	46737751	46738751	CERK	NM_022766	-							PE
chr22	46736811	46741491	chr22	46761056	46764044	3	chr22	46737751	46738751	CERK	NM_022766	-	chr22	46762116	46763116	TBC1D22A	NM_001284303	+	PP
chr22	46736811	46741491	chr22	46789362	46793096	1	chr22	46737751	46738751	CERK	NM_022766	-							PE
chr22	46736811	46741491	chr22	46804513	46808831	4	chr22	46737751	46738751	CERK	NM_022766	-							PE
chr22	46736811	46741491	chr22	47006598	47008698	1	chr22	46737751	46738751	CERK	NM_022766	-							PE
chr22	46736811	46741491	chr22	47012149	47015511	2	chr22	46737751	46738751	CERK	NM_022766	-							PE
chr22	46736811	46741491	chr22	47127462	47133802	3	chr22	46737751	46738751	CERK	NM_022766	-							PE
chr22	46748173	46751352	chr22	46761056	46764044	4							chr22	46762116	46763116	TBC1D22A	NM_001284303	+	EP
chr22	46748173	46751352	chr22	46804513	46808831	2													EE
chr22	46748173	46751352	chr22	46961074	46962989	1													EE
chr22	46761056	46764044	chr22	46789362	46793096	2	chr22	46762116	46763116	TBC1D22A	NM_001284303	+							PE
chr22	46761056	46764044	chr22	46804513	46808831	4	chr22	46762116	46763116	TBC1D22A	NM_001284303	+							PE
chr22	46761056	46764044	chr22	47006598	47008698	1	chr22	46762116	46763116	TBC1D22A	NM_001284303	+							PE
chr22	46761056	46764044	chr22	47039107	47045753	1	chr22	46762116	46763116	TBC1D22A	NM_001284303	+							PE
chr22	46761056	46764044	chr22	47127462	47133802	1	chr22	46762116	46763116	TBC1D22A	NM_001284303	+							PE
chr22	46789362	46793096	chr22	46804513	46808831	4													EE
chr22	46789362	46793096	chr22	47039107	47045753	1													EE
chr22	46804513	46808831	chr22	46961074	46962989	1													EE
chr22	46804513	46808831	chr22	47012149	47015511	2													EE
chr22	46804513	46808831	chr22	47039107	47045753	2													EE
chr22	46804513	46808831	chr22	47127462	47133802	2													EE
chr22	46804513	46808831	chr22	47154872	47158528	1													EE
chr22	46804513	46808831	chr22	47456455	47459917	1													EE
chr22	46804513	46808831	chr22	48095313	48102984	1													EE
chr22	46961074	46962989	chr22	47039107	47045753	2													EE
chr22	46961074	46962989	chr22	47121588	47125180	1													EE
chr22	46961074	46962989	chr22	47127462	47133802	2													EE
chr22	47006598	47008698	chr22	47012149	47015511	8													EE
chr22	47006598	47008698	chr22	47039107	47045753	3													EE
chr22	47006598	47008698	chr22	47121588	47125180	1													EE
chr22	47006598	47008698	chr22	47127462	47133802	1													EE
chr22	47006598	47008698	chr22	48095313	48102984	1													EE
chr22	47012149	47015511	chr22	47039107	47045753	5													EE
chr22	47012149	47015511	chr22	47127462	47133802	1													EE
chr22	47012149	47015511	chr22	47456455	47459917	3													EE
chr22	47039107	47045753	chr22	47121588	47125180	1													EE
chr22	47039107	47045753	chr22	47127462	47133802	6													EE
chr22	47039107	47045753	chr22	47154872	47158528	3													EE
chr22	47039107	47045753	chr22	48095313	48102984	3													EE
chr22	47121588	47125180	chr22	47127462	47133802	13													EE
chr22	47121588	47125180	chr22	47154872	47158528	5													EE
chr22	47121588	47125180	chr22	47456455	47459917	3													EE
chr22	47121588	47125180	chr22	48095313	48102984	1													EE
chr22	47127462	47133802	chr22	47154872	47158528	8													EE
chr22	47127462	47133802	chr22	48095313	48102984	6													EE
chr22	47154872	47158528	chr22	47456455	47459917	1													EE
chr22	47154872	47158528	chr22	48095313	48102984	2													EE
chr22	47154872	47158528	chr22	48635009	48637228	1													EE
chr22	47456455	47459917	chr22	48635009	48637228	1													EE
chr22	48095313	48102984	chr22	48635009	48637228	1													EE
chr22	48095313	48102984	chr22	49457971	49467337	1													EE
chr22	48095313	48102984	chr22	49498375	49506114	1													EE
chr22	48095313	48102984	chr22	49759178	49762758	1													EE
chr22	48095313	48102984	chr22	49799776	49804023	1													EE
chr22	48095313	48102984	chr22	49823684	49830289	1							chr22	49823830	49824830	BRD1	NM_001349942	-	EP
chr22	48095313	48102984	chr22	49860209	49874742	1													EE
chr22	48095313	48102984	chr22	49878581	49884306	1													EE
chr22	48635009	48637228	chr22	49848666	49857983	1							chr22	49853343	49854343	ZBED4	NM_014838	+	EP
chr22	48635009	48637228	chr22	49860209	49874742	1													EE
chr22	49457971	49467337	chr22	49498375	49506114	4													EE
chr22	49457971	49467337	chr22	49759178	49762758	1													EE
chr22	49457971	49467337	chr22	49766531	49774307	1													EE
chr22	49457971	49467337	chr22	49848666	49857983	2							chr22	49853343	49854343	ZBED4	NM_014838	+	EP
chr22	49457971	49467337	chr22	49860209	49874742	2													EE
chr22	49457971	49467337	chr22	49878581	49884306	1													EE
chr22	49457971	49467337	chr22	49916530	49919747	1							chr22	49917937	49918937	ALG12	NM_024105	-	EP
chr22	49457971	49467337	chr22	49957170	49964023	1							chr22	49960271	49961271	PIM3	NM_001001852	+	EP
chr22	49498375	49506114	chr22	49759178	49762758	3													EE
chr22	49498375	49506114	chr22	49766531	49774307	3													EE
chr22	49498375	49506114	chr22	49823684	49830289	1							chr22	49823830	49824830	BRD1	NM_001349942	-	EP
chr22	49498375	49506114	chr22	49837686	49840808	2													EE
chr22	49498375	49506114	chr22	49848666	49857983	5							chr22	49853343	49854343	ZBED4	NM_014838	+	EP
chr22	49498375	49506114	chr22	49860209	49874742	7													EE
chr22	49498375	49506114	chr22	49878581	49884306	4													EE
chr22	49498375	49506114	chr22	50184713	50196757	2							chr22	50190086	50191086	TRABD	NM_001320488	+	EP
chr22	49498375	49506114	chr22	50249699	50253096	1							chr22	50250764	50251764	HDAC10	NM_032019	-	EP
chr22	49498375	49506114	chr22	50466725	50476775	1							chr22	50474534	50475534	SBF1	NM_001365819	-	EP
chr22	49498375	49506114	chr22	50523674	50528428	1							chr22	50525097	50526097	SCO2	NM_005138	-	EP
chr22	49498375	49506114	chr22	50580644	50584440	1							chr22	50582348	50583348	CHKB	NM_005198	-	EP
chr2	24790204	24796588	chr2	24916632	24920408	1	chr2	24792924	24793924	CENPO	NM_001322101	+	chr2	24919736	24920736	ADCY3	NM_001377130	-	PP
chr2	24790204	24796588	chr2	24969129	24974305	2	chr2	24792924	24793924	CENPO	NM_001322101	+	chr2	24971454	24972454	DNAJC27	NM_016544	-	PP
chr2	24790204	24796588	chr2	25206473	25211287	2	chr2	24792924	24793924	CENPO	NM_001322101	+							PE
chr2	24790204	24796588	chr2	25249719	25253780	3	chr2	24792924	24793924	CENPO	NM_001322101	+	chr2	25251762	25252762	DNMT3A	NM_001375819	-	PP
chr2	24790204	24796588	chr2	25313043	25316946	1	chr2	24792924	24793924	CENPO	NM_001322101	+							PE
chr2	24790204	24796588	chr2	25557924	25560024	1	chr2	24792924	24793924	CENPO	NM_001322101	+							PE
chr2	24790204	24796588	chr2	25672050	25674792	2	chr2	24792924	24793924	CENPO	NM_001322101	+	chr2	25673146	25674146	DTNB	NM_001351387	-	PP
chr2	24790204	24796588	chr2	26032465	26036436	1	chr2	24792924	24793924	CENPO	NM_001322101	+	chr2	26033583	26034583	RAB10	NM_016131	+	PP
chr2	24790204	24796588	chr2	26242988	26246716	1	chr2	24792924	24793924	CENPO	NM_001322101	+	chr2	26244247	26245247	HADHB	NM_001281512	+	PP
chr22	49759178	49762758	chr22	49766531	49774307	20													EE
chr22	49759178	49762758	chr22	49787004	49792536	2													EE
chr22	49759178	49762758	chr22	49799776	49804023	1													EE
chr22	49759178	49762758	chr22	49823684	49830289	1							chr22	49823830	49824830	BRD1	NM_001349942	-	EP
chr22	49759178	49762758	chr22	49837686	49840808	1													EE
chr22	49759178	49762758	chr22	49848666	49857983	4							chr22	49853343	49854343	ZBED4	NM_014838	+	EP
chr22	49759178	49762758	chr22	49860209	49874742	15													EE
chr22	49759178	49762758	chr22	49878581	49884306	3													EE
chr22	49759178	49762758	chr22	49922249	49929525	3													EE
chr22	49759178	49762758	chr22	49957170	49964023	2							chr22	49960271	49961271	PIM3	NM_001001852	+	EP
chr22	49759178	49762758	chr22	50184713	50196757	2							chr22	50190086	50191086	TRABD	NM_001320488	+	EP
chr22	49759178	49762758	chr22	50523674	50528428	1							chr22	50525097	50526097	SCO2	NM_005138	-	EP
chr22	49766531	49774307	chr22	49787004	49792536	4													EE
chr22	49766531	49774307	chr22	49799776	49804023	2													EE
chr22	49766531	49774307	chr22	49815493	49818336	1													EE
chr22	49766531	49774307	chr22	49823684	49830289	4							chr22	49823830	49824830	BRD1	NM_001349942	-	EP
chr22	49766531	49774307	chr22	49837686	49840808	4													EE
chr22	49766531	49774307	chr22	49848666	49857983	8							chr22	49853343	49854343	ZBED4	NM_014838	+	EP
chr22	49766531	49774307	chr22	49860209	49874742	28													EE
chr22	49766531	49774307	chr22	49878581	49884306	11													EE
chr22	49766531	49774307	chr22	49916530	49919747	2							chr22	49917937	49918937	ALG12	NM_024105	-	EP
chr22	49766531	49774307	chr22	49922249	49929525	9													EE
chr22	49766531	49774307	chr22	49957170	49964023	3							chr22	49960271	49961271	PIM3	NM_001001852	+	EP
chr22	49766531	49774307	chr22	50184713	50196757	5							chr22	50190086	50191086	TRABD	NM_001320488	+	EP
chr22	49766531	49774307	chr22	50243403	50248192	1							chr22	50244522	50245522	TUBGCP6	NM_020461	-	EP
chr22	49766531	49774307	chr22	50442940	50447511	1													EE
chr22	49766531	49774307	chr22	50466725	50476775	1							chr22	50474534	50475534	SBF1	NM_001365819	-	EP
chr22	49766531	49774307	chr22	50701761	50704562	1													EE
chr22	49787004	49792536	chr22	49799776	49804023	5													EE
chr22	49787004	49792536	chr22	49823684	49830289	5							chr22	49823830	49824830	BRD1	NM_001349942	-	EP
chr22	49787004	49792536	chr22	49837686	49840808	1													EE
chr22	49787004	49792536	chr22	49848666	49857983	8							chr22	49853343	49854343	ZBED4	NM_014838	+	EP
chr22	49787004	49792536	chr22	49860209	49874742	3													EE
chr22	49787004	49792536	chr22	49878581	49884306	7													EE
chr22	49787004	49792536	chr22	49916530	49919747	2							chr22	49917937	49918937	ALG12	NM_024105	-	EP
chr22	49787004	49792536	chr22	49922249	49929525	3													EE
chr22	49787004	49792536	chr22	50580644	50584440	1							chr22	50582348	50583348	CHKB	NM_005198	-	EP
chr22	49787004	49792536	chr22	50619563	50624134	1													EE
chr22	49799776	49804023	chr22	49815493	49818336	2													EE
chr22	49799776	49804023	chr22	49823684	49830289	3							chr22	49823830	49824830	BRD1	NM_001349942	-	EP
chr22	49799776	49804023	chr22	49848666	49857983	1							chr22	49853343	49854343	ZBED4	NM_014838	+	EP
chr22	49799776	49804023	chr22	49860209	49874742	9													EE
chr22	49799776	49804023	chr22	49878581	49884306	2													EE
chr22	49799776	49804023	chr22	49916530	49919747	1							chr22	49917937	49918937	ALG12	NM_024105	-	EP
chr22	49799776	49804023	chr22	50523674	50528428	1							chr22	50525097	50526097	SCO2	NM_005138	-	EP
chr22	49815493	49818336	chr22	49823684	49830289	9							chr22	49823830	49824830	BRD1	NM_001349942	-	EP
chr22	49815493	49818336	chr22	49837686	49840808	2													EE
chr22	49815493	49818336	chr22	49848666	49857983	1							chr22	49853343	49854343	ZBED4	NM_014838	+	EP
chr22	49815493	49818336	chr22	49860209	49874742	2													EE
chr22	49815493	49818336	chr22	49878581	49884306	5													EE
chr22	49815493	49818336	chr22	49916530	49919747	1							chr22	49917937	49918937	ALG12	NM_024105	-	EP
chr22	49815493	49818336	chr22	49957170	49964023	1							chr22	49960271	49961271	PIM3	NM_001001852	+	EP
chr22	49815493	49818336	chr22	50184713	50196757	1							chr22	50190086	50191086	TRABD	NM_001320488	+	EP
chr22	49815493	49818336	chr22	50243403	50248192	1							chr22	50244522	50245522	TUBGCP6	NM_020461	-	EP
chr22	49823684	49830289	chr22	49837686	49840808	10	chr22	49823830	49824830	BRD1	NM_001349942	-							PE
chr22	49823684	49830289	chr22	49848666	49857983	12	chr22	49823830	49824830	BRD1	NM_001349942	-	chr22	49853343	49854343	ZBED4	NM_014838	+	PP
chr22	49823684	49830289	chr22	49860209	49874742	28	chr22	49823830	49824830	BRD1	NM_001349942	-							PE
chr22	49823684	49830289	chr22	49878581	49884306	21	chr22	49823830	49824830	BRD1	NM_001349942	-							PE
chr22	49823684	49830289	chr22	49916530	49919747	4	chr22	49823830	49824830	BRD1	NM_001349942	-	chr22	49917937	49918937	ALG12	NM_024105	-	PP
chr22	49823684	49830289	chr22	49922249	49929525	3	chr22	49823830	49824830	BRD1	NM_001349942	-							PE
chr22	49823684	49830289	chr22	50184713	50196757	2	chr22	49823830	49824830	BRD1	NM_001349942	-	chr22	50190086	50191086	TRABD	NM_001320488	+	PP
chr22	49823684	49830289	chr22	50249699	50253096	1	chr22	49823830	49824830	BRD1	NM_001349942	-	chr22	50250764	50251764	HDAC10	NM_032019	-	PP
chr22	49823684	49830289	chr22	50466725	50476775	2	chr22	49823830	49824830	BRD1	NM_001349942	-	chr22	50474534	50475534	SBF1	NM_001365819	-	PP
chr22	49823684	49830289	chr22	50504721	50510664	1	chr22	49823830	49824830	BRD1	NM_001349942	-	chr22	50507201	50508201	LMF2	NM_001363816	-	PP
chr22	49823684	49830289	chr22	50701761	50704562	1	chr22	49823830	49824830	BRD1	NM_001349942	-							PE
chr22	49837686	49840808	chr22	49848666	49857983	13							chr22	49853343	49854343	ZBED4	NM_014838	+	EP
chr22	49837686	49840808	chr22	49860209	49874742	35													EE
chr22	49837686	49840808	chr22	49878581	49884306	7													EE
chr22	49837686	49840808	chr22	49916530	49919747	1							chr22	49917937	49918937	ALG12	NM_024105	-	EP
chr22	49837686	49840808	chr22	49922249	49929525	2													EE
chr22	49837686	49840808	chr22	50184713	50196757	2							chr22	50190086	50191086	TRABD	NM_001320488	+	EP
chr22	49837686	49840808	chr22	50466725	50476775	1							chr22	50474534	50475534	SBF1	NM_001365819	-	EP
chr22	49837686	49840808	chr22	50523674	50528428	1							chr22	50525097	50526097	SCO2	NM_005138	-	EP
chr22	49848666	49857983	chr22	49860209	49874742	105	chr22	49853343	49854343	ZBED4	NM_014838	+							PE
chr22	49848666	49857983	chr22	49878581	49884306	14	chr22	49853343	49854343	ZBED4	NM_014838	+							PE
chr22	49848666	49857983	chr22	49916530	49919747	4	chr22	49853343	49854343	ZBED4	NM_014838	+	chr22	49917937	49918937	ALG12	NM_024105	-	PP
chr22	49848666	49857983	chr22	49922249	49929525	5	chr22	49853343	49854343	ZBED4	NM_014838	+							PE
chr22	49848666	49857983	chr22	49957170	49964023	5	chr22	49853343	49854343	ZBED4	NM_014838	+	chr22	49960271	49961271	PIM3	NM_001001852	+	PP
chr22	49848666	49857983	chr22	50184713	50196757	4	chr22	49853343	49854343	ZBED4	NM_014838	+	chr22	50190086	50191086	TRABD	NM_001320488	+	PP
chr22	49848666	49857983	chr22	50442940	50447511	1	chr22	49853343	49854343	ZBED4	NM_014838	+							PE
chr22	49848666	49857983	chr22	50466725	50476775	1	chr22	49853343	49854343	ZBED4	NM_014838	+	chr22	50474534	50475534	SBF1	NM_001365819	-	PP
chr22	49848666	49857983	chr22	50504721	50510664	2	chr22	49853343	49854343	ZBED4	NM_014838	+	chr22	50507201	50508201	LMF2	NM_001363816	-	PP
chr22	49848666	49857983	chr22	50523674	50528428	3	chr22	49853343	49854343	ZBED4	NM_014838	+	chr22	50525097	50526097	SCO2	NM_005138	-	PP
chr22	49860209	49874742	chr22	49878581	49884306	120													EE
chr22	49860209	49874742	chr22	49916530	49919747	15							chr22	49917937	49918937	ALG12	NM_024105	-	EP
chr22	49860209	49874742	chr22	49922249	49929525	15													EE
chr22	49860209	49874742	chr22	49957170	49964023	15							chr22	49960271	49961271	PIM3	NM_001001852	+	EP
chr22	49860209	49874742	chr22	50184713	50196757	11							chr22	50190086	50191086	TRABD	NM_001320488	+	EP
chr22	49860209	49874742	chr22	50243403	50248192	3							chr22	50244522	50245522	TUBGCP6	NM_020461	-	EP
chr22	49860209	49874742	chr22	50249699	50253096	2							chr22	50250764	50251764	HDAC10	NM_032019	-	EP
chr22	49860209	49874742	chr22	50341149	50348268	3							chr22	50342826	50343826	PPP6R2	NM_001365836	+	EP
chr22	49860209	49874742	chr22	50466725	50476775	1							chr22	50474534	50475534	SBF1	NM_001365819	-	EP
chr22	49860209	49874742	chr22	50504721	50510664	2							chr22	50507201	50508201	LMF2	NM_001363816	-	EP
chr22	49860209	49874742	chr22	50523674	50528428	2							chr22	50525097	50526097	SCO2	NM_005138	-	EP
chr22	49860209	49874742	chr22	50580644	50584440	1							chr22	50582348	50583348	CHKB	NM_005198	-	EP
chr22	49860209	49874742	chr22	50625913	50629168	1							chr22	50627651	50628651	ARSA	NM_001085425	-	EP
chr22	49860209	49874742	chr22	50701761	50704562	1													EE
chr22	49878581	49884306	chr22	49916530	49919747	10							chr22	49917937	49918937	ALG12	NM_024105	-	EP
chr22	49878581	49884306	chr22	49922249	49929525	3													EE
chr22	49878581	49884306	chr22	49957170	49964023	1							chr22	49960271	49961271	PIM3	NM_001001852	+	EP
chr22	49878581	49884306	chr22	50184713	50196757	5							chr22	50190086	50191086	TRABD	NM_001320488	+	EP
chr22	49916530	49919747	chr22	49922249	49929525	14	chr22	49917937	49918937	ALG12	NM_024105	-							PE
chr22	49916530	49919747	chr22	49957170	49964023	3	chr22	49917937	49918937	ALG12	NM_024105	-	chr22	49960271	49961271	PIM3	NM_001001852	+	PP
chr22	49916530	49919747	chr22	50184713	50196757	2	chr22	49917937	49918937	ALG12	NM_024105	-	chr22	50190086	50191086	TRABD	NM_001320488	+	PP
chr22	49916530	49919747	chr22	50504721	50510664	1	chr22	49917937	49918937	ALG12	NM_024105	-	chr22	50507201	50508201	LMF2	NM_001363816	-	PP
chr22	49916530	49919747	chr22	50625913	50629168	1	chr22	49917937	49918937	ALG12	NM_024105	-	chr22	50627651	50628651	ARSA	NM_001085425	-	PP
chr22	49922249	49929525	chr22	49957170	49964023	1							chr22	49960271	49961271	PIM3	NM_001001852	+	EP
chr22	49922249	49929525	chr22	50184713	50196757	1							chr22	50190086	50191086	TRABD	NM_001320488	+	EP
chr22	49922249	49929525	chr22	50249699	50253096	1							chr22	50250764	50251764	HDAC10	NM_032019	-	EP
chr22	49922249	49929525	chr22	50619563	50624134	1													EE
chr22	49957170	49964023	chr22	50341149	50348268	1	chr22	49960271	49961271	PIM3	NM_001001852	+	chr22	50342826	50343826	PPP6R2	NM_001365836	+	PP
chr22	49957170	49964023	chr22	50442940	50447511	1	chr22	49960271	49961271	PIM3	NM_001001852	+							PE
chr22	49957170	49964023	chr22	50580644	50584440	1	chr22	49960271	49961271	PIM3	NM_001001852	+	chr22	50582348	50583348	CHKB	NM_005198	-	PP
chr22	49957170	49964023	chr22	50625913	50629168	2	chr22	49960271	49961271	PIM3	NM_001001852	+	chr22	50627651	50628651	ARSA	NM_001085425	-	PP
chr22	50184713	50196757	chr22	50243403	50248192	3	chr22	50190086	50191086	TRABD	NM_001320488	+	chr22	50244522	50245522	TUBGCP6	NM_020461	-	PP
chr22	50184713	50196757	chr22	50249699	50253096	2	chr22	50190086	50191086	TRABD	NM_001320488	+	chr22	50250764	50251764	HDAC10	NM_032019	-	PP
chr22	50184713	50196757	chr22	50341149	50348268	3	chr22	50190086	50191086	TRABD	NM_001320488	+	chr22	50342826	50343826	PPP6R2	NM_001365836	+	PP
chr22	50184713	50196757	chr22	50466725	50476775	4	chr22	50190086	50191086	TRABD	NM_001320488	+	chr22	50474534	50475534	SBF1	NM_001365819	-	PP
chr22	50184713	50196757	chr22	50504721	50510664	1	chr22	50190086	50191086	TRABD	NM_001320488	+	chr22	50507201	50508201	LMF2	NM_001363816	-	PP
chr22	50184713	50196757	chr22	50523674	50528428	1	chr22	50190086	50191086	TRABD	NM_001320488	+	chr22	50525097	50526097	SCO2	NM_005138	-	PP
chr22	50243403	50248192	chr22	50249699	50253096	21	chr22	50244522	50245522	TUBGCP6	NM_020461	-	chr22	50250764	50251764	HDAC10	NM_032019	-	PP
chr22	50243403	50248192	chr22	50341149	50348268	3	chr22	50244522	50245522	TUBGCP6	NM_020461	-	chr22	50342826	50343826	PPP6R2	NM_001365836	+	PP
chr22	50243403	50248192	chr22	50504721	50510664	5	chr22	50244522	50245522	TUBGCP6	NM_020461	-	chr22	50507201	50508201	LMF2	NM_001363816	-	PP
chr22	50243403	50248192	chr22	50523674	50528428	1	chr22	50244522	50245522	TUBGCP6	NM_020461	-	chr22	50525097	50526097	SCO2	NM_005138	-	PP
chr22	50243403	50248192	chr22	50580644	50584440	2	chr22	50244522	50245522	TUBGCP6	NM_020461	-	chr22	50582348	50583348	CHKB	NM_005198	-	PP
chr22	50243403	50248192	chr22	50619563	50624134	3	chr22	50244522	50245522	TUBGCP6	NM_020461	-							PE
chr22	50243403	50248192	chr22	50625913	50629168	1	chr22	50244522	50245522	TUBGCP6	NM_020461	-	chr22	50627651	50628651	ARSA	NM_001085425	-	PP
chr22	50249699	50253096	chr22	50341149	50348268	3	chr22	50250764	50251764	HDAC10	NM_032019	-	chr22	50342826	50343826	PPP6R2	NM_001365836	+	PP
chr22	50249699	50253096	chr22	50466725	50476775	1	chr22	50250764	50251764	HDAC10	NM_032019	-	chr22	50474534	50475534	SBF1	NM_001365819	-	PP
chr22	50249699	50253096	chr22	50504721	50510664	4	chr22	50250764	50251764	HDAC10	NM_032019	-	chr22	50507201	50508201	LMF2	NM_001363816	-	PP
chr22	50249699	50253096	chr22	50523674	50528428	2	chr22	50250764	50251764	HDAC10	NM_032019	-	chr22	50525097	50526097	SCO2	NM_005138	-	PP
chr22	50249699	50253096	chr22	50701761	50704562	1	chr22	50250764	50251764	HDAC10	NM_032019	-							PE
chr22	50341149	50348268	chr22	50442940	50447511	1	chr22	50342826	50343826	PPP6R2	NM_001365836	+							PE
chr22	50341149	50348268	chr22	50466725	50476775	6	chr22	50342826	50343826	PPP6R2	NM_001365836	+	chr22	50474534	50475534	SBF1	NM_001365819	-	PP
chr22	50341149	50348268	chr22	50504721	50510664	5	chr22	50342826	50343826	PPP6R2	NM_001365836	+	chr22	50507201	50508201	LMF2	NM_001363816	-	PP
chr22	50341149	50348268	chr22	50523674	50528428	1	chr22	50342826	50343826	PPP6R2	NM_001365836	+	chr22	50525097	50526097	SCO2	NM_005138	-	PP
chr22	50341149	50348268	chr22	50580644	50584440	2	chr22	50342826	50343826	PPP6R2	NM_001365836	+	chr22	50582348	50583348	CHKB	NM_005198	-	PP
chr22	50341149	50348268	chr22	50619563	50624134	1	chr22	50342826	50343826	PPP6R2	NM_001365836	+							PE
chr22	50341149	50348268	chr22	50625913	50629168	2	chr22	50342826	50343826	PPP6R2	NM_001365836	+	chr22	50627651	50628651	ARSA	NM_001085425	-	PP
chr22	50442940	50447511	chr22	50466725	50476775	6							chr22	50474534	50475534	SBF1	NM_001365819	-	EP
chr22	50442940	50447511	chr22	50523674	50528428	3							chr22	50525097	50526097	SCO2	NM_005138	-	EP
chr22	50442940	50447511	chr22	50619563	50624134	1													EE
chr22	50442940	50447511	chr22	50701761	50704562	2													EE
chr22	50466725	50476775	chr22	50504721	50510664	17	chr22	50474534	50475534	SBF1	NM_001365819	-	chr22	50507201	50508201	LMF2	NM_001363816	-	PP
chr22	50466725	50476775	chr22	50523674	50528428	9	chr22	50474534	50475534	SBF1	NM_001365819	-	chr22	50525097	50526097	SCO2	NM_005138	-	PP
chr22	50466725	50476775	chr22	50580644	50584440	1	chr22	50474534	50475534	SBF1	NM_001365819	-	chr22	50582348	50583348	CHKB	NM_005198	-	PP
chr22	50466725	50476775	chr22	50625913	50629168	2	chr22	50474534	50475534	SBF1	NM_001365819	-	chr22	50627651	50628651	ARSA	NM_001085425	-	PP
chr22	50466725	50476775	chr22	50701761	50704562	4	chr22	50474534	50475534	SBF1	NM_001365819	-							PE
chr22	50504721	50510664	chr22	50523674	50528428	11	chr22	50507201	50508201	LMF2	NM_001363816	-	chr22	50525097	50526097	SCO2	NM_005138	-	PP
chr22	50504721	50510664	chr22	50580644	50584440	4	chr22	50507201	50508201	LMF2	NM_001363816	-	chr22	50582348	50583348	CHKB	NM_005198	-	PP
chr22	50504721	50510664	chr22	50619563	50624134	2	chr22	50507201	50508201	LMF2	NM_001363816	-							PE
chr22	50504721	50510664	chr22	50625913	50629168	2	chr22	50507201	50508201	LMF2	NM_001363816	-	chr22	50627651	50628651	ARSA	NM_001085425	-	PP
chr22	50504721	50510664	chr22	50701761	50704562	2	chr22	50507201	50508201	LMF2	NM_001363816	-							PE
chr22	50523674	50528428	chr22	50580644	50584440	6	chr22	50525097	50526097	SCO2	NM_005138	-	chr22	50582348	50583348	CHKB	NM_005198	-	PP
chr22	50523674	50528428	chr22	50625913	50629168	1	chr22	50525097	50526097	SCO2	NM_005138	-	chr22	50627651	50628651	ARSA	NM_001085425	-	PP
chr22	50523674	50528428	chr22	50701761	50704562	2	chr22	50525097	50526097	SCO2	NM_005138	-							PE
chr22	50580644	50584440	chr22	50619563	50624134	4	chr22	50582348	50583348	CHKB	NM_005198	-							PE
chr22	50580644	50584440	chr22	50625913	50629168	7	chr22	50582348	50583348	CHKB	NM_005198	-	chr22	50627651	50628651	ARSA	NM_001085425	-	PP
chr22	50580644	50584440	chr22	50701761	50704562	1	chr22	50582348	50583348	CHKB	NM_005198	-							PE
chr22	50619563	50624134	chr22	50625913	50629168	5							chr22	50627651	50628651	ARSA	NM_001085425	-	EP
chr22	50619563	50624134	chr22	50701761	50704562	1													EE
chr2	24916632	24920408	chr2	24969129	24974305	1	chr2	24919736	24920736	ADCY3	NM_001377130	-	chr2	24971454	24972454	DNAJC27	NM_016544	-	PP
chr2	24916632	24920408	chr2	25206473	25211287	2	chr2	24919736	24920736	ADCY3	NM_001377130	-							PE
chr2	24969129	24974305	chr2	25206473	25211287	1	chr2	24971454	24972454	DNAJC27	NM_016544	-							PE
chr2	24969129	24974305	chr2	25249719	25253780	2	chr2	24971454	24972454	DNAJC27	NM_016544	-	chr2	25251762	25252762	DNMT3A	NM_001375819	-	PP
chr2	24969129	24974305	chr2	25876364	25880088	1	chr2	24971454	24972454	DNAJC27	NM_016544	-	chr2	25877986	25878986	ASXL2	NM_018263	-	PP
chr2	25206473	25211287	chr2	25249719	25253780	8							chr2	25251762	25252762	DNMT3A	NM_001375819	-	EP
chr2	25206473	25211287	chr2	25293591	25297747	1													EE
chr2	25206473	25211287	chr2	25557924	25560024	1													EE
chr2	25206473	25211287	chr2	25672050	25674792	1							chr2	25673146	25674146	DTNB	NM_001351387	-	EP
chr2	25206473	25211287	chr2	25876364	25880088	1							chr2	25877986	25878986	ASXL2	NM_018263	-	EP
chr2	25206473	25211287	chr2	26242988	26246716	1							chr2	26244247	26245247	HADHB	NM_001281512	+	EP
chr2	25206473	25211287	chr2	27068608	27077360	1							chr2	27071153	27072153	OST4	NM_001134693	-	EP
chr2	25206473	25211287	chr2	27094224	27097579	1													EE
chr2	25249719	25253780	chr2	25293591	25297747	5	chr2	25251762	25252762	DNMT3A	NM_001375819	-							PE
chr2	25249719	25253780	chr2	25313043	25316946	1	chr2	25251762	25252762	DNMT3A	NM_001375819	-							PE
chr2	25249719	25253780	chr2	25557924	25560024	3	chr2	25251762	25252762	DNMT3A	NM_001375819	-							PE
chr2	25249719	25253780	chr2	26242988	26246716	1	chr2	25251762	25252762	DNMT3A	NM_001375819	-	chr2	26244247	26245247	HADHB	NM_001281512	+	PP
chr2	25249719	25253780	chr2	26343680	26349078	1	chr2	25251762	25252762	DNMT3A	NM_001375819	-	chr2	26346288	26347288	ADGRF3	NM_001321971	-	PP
chr2	25249719	25253780	chr2	26785150	26788738	1	chr2	25251762	25252762	DNMT3A	NM_001375819	-	chr2	26785555	26786555	CENPA	NM_001809	+	PP
chr2	25293591	25297747	chr2	25313043	25316946	2													EE
chr2	25293591	25297747	chr2	25557924	25560024	2													EE
chr2	25293591	25297747	chr2	25672050	25674792	1							chr2	25673146	25674146	DTNB	NM_001351387	-	EP
chr2	25293591	25297747	chr2	26770668	26773849	1													EE
chr2	25557924	25560024	chr2	25672050	25674792	1							chr2	25673146	25674146	DTNB	NM_001351387	-	EP
chr2	25557924	25560024	chr2	26770668	26773849	1													EE
chr2	25672050	25674792	chr2	25876364	25880088	1	chr2	25673146	25674146	DTNB	NM_001351387	-	chr2	25877986	25878986	ASXL2	NM_018263	-	PP
chr2	25672050	25674792	chr2	26343680	26349078	1	chr2	25673146	25674146	DTNB	NM_001351387	-	chr2	26346288	26347288	ADGRF3	NM_001321971	-	PP
chr2	25672050	25674792	chr2	27367865	27372836	1	chr2	25673146	25674146	DTNB	NM_001351387	-	chr2	27369956	27370956	EIF2B4	NM_001318969	-	PP
chr2	25876364	25880088	chr2	25980323	25984518	2	chr2	25877986	25878986	ASXL2	NM_018263	-	chr2	25981996	25982996	KIF3C	NM_002254	-	PP
chr2	25876364	25880088	chr2	26242988	26246716	1	chr2	25877986	25878986	ASXL2	NM_018263	-	chr2	26244247	26245247	HADHB	NM_001281512	+	PP
chr2	25876364	25880088	chr2	26343680	26349078	1	chr2	25877986	25878986	ASXL2	NM_018263	-	chr2	26346288	26347288	ADGRF3	NM_001321971	-	PP
chr2	25876364	25880088	chr2	26762916	26766042	1	chr2	25877986	25878986	ASXL2	NM_018263	-	chr2	26763783	26764783	SLC35F6	NM_017877	+	PP
chr2	25876364	25880088	chr2	26770668	26773849	2	chr2	25877986	25878986	ASXL2	NM_018263	-							PE
chr2	25876364	25880088	chr2	27367865	27372836	1	chr2	25877986	25878986	ASXL2	NM_018263	-	chr2	27369956	27370956	EIF2B4	NM_001318969	-	PP
chr2	25876364	25880088	chr2	27661015	27666259	1	chr2	25877986	25878986	ASXL2	NM_018263	-	chr2	27663339	27664339	SUPT7L	NM_001282732	-	PP
chr2	25980323	25984518	chr2	26032465	26036436	1	chr2	25981996	25982996	KIF3C	NM_002254	-	chr2	26033583	26034583	RAB10	NM_016131	+	PP
chr2	25980323	25984518	chr2	26343680	26349078	3	chr2	25981996	25982996	KIF3C	NM_002254	-	chr2	26346288	26347288	ADGRF3	NM_001321971	-	PP
chr2	26032465	26036436	chr2	26785150	26788738	1	chr2	26033583	26034583	RAB10	NM_016131	+	chr2	26785555	26786555	CENPA	NM_001809	+	PP
chr2	26032465	26036436	chr2	27068608	27077360	1	chr2	26033583	26034583	RAB10	NM_016131	+	chr2	27071153	27072153	OST4	NM_001134693	-	PP
chr2	26032465	26036436	chr2	27078663	27084486	2	chr2	26033583	26034583	RAB10	NM_016131	+	chr2	27078114	27079114	EMILIN1	NM_007046	+	PP
chr2	262971	266553	chr2	1491120	1506438	1	chr2	263596	264596	SH3YL1	NM_001159597	-							PE
chr2	262971	266553	chr2	1508992	1528072	3	chr2	263596	264596	SH3YL1	NM_001159597	-							PE
chr2	262971	266553	chr2	1536670	1547552	1	chr2	263596	264596	SH3YL1	NM_001159597	-							PE
chr2	262971	266553	chr2	1778688	1803499	3	chr2	263596	264596	SH3YL1	NM_001159597	-							PE
chr2	262971	266553	chr2	1819876	1824654	1	chr2	263596	264596	SH3YL1	NM_001159597	-							PE
chr2	262971	266553	chr2	388537	410688	15	chr2	263596	264596	SH3YL1	NM_001159597	-							PE
chr2	262971	266553	chr2	433812	448400	4	chr2	263596	264596	SH3YL1	NM_001159597	-							PE
chr2	262971	266553	chr2	454307	458928	1	chr2	263596	264596	SH3YL1	NM_001159597	-							PE
chr2	262971	266553	chr2	494754	501040	2	chr2	263596	264596	SH3YL1	NM_001159597	-							PE
chr2	262971	266553	chr2	634599	638684	2	chr2	263596	264596	SH3YL1	NM_001159597	-							PE
chr2	262971	266553	chr2	652741	679728	14	chr2	263596	264596	SH3YL1	NM_001159597	-	chr2	676905	677905	TMEM18	NM_152834	-	PP
chr2	262971	266553	chr2	713810	716297	1	chr2	263596	264596	SH3YL1	NM_001159597	-							PE
chr2	262971	266553	chr2	739942	742039	1	chr2	263596	264596	SH3YL1	NM_001159597	-							PE
chr2	262971	266553	chr2	754316	776201	1	chr2	263596	264596	SH3YL1	NM_001159597	-							PE
chr2	262971	266553	chr2	853083	856886	1	chr2	263596	264596	SH3YL1	NM_001159597	-							PE
chr2	262971	266553	chr2	867123	875443	1	chr2	263596	264596	SH3YL1	NM_001159597	-							PE
chr2	262971	266553	chr2	971532	987337	1	chr2	263596	264596	SH3YL1	NM_001159597	-							PE
chr2	26242988	26246716	chr2	26343680	26349078	6	chr2	26244247	26245247	HADHB	NM_001281512	+	chr2	26346288	26347288	ADGRF3	NM_001321971	-	PP
chr2	26242988	26246716	chr2	26475399	26478936	1	chr2	26244247	26245247	HADHB	NM_001281512	+	chr2	26477623	26478623	OTOF	NM_004802	-	PP
chr2	26242988	26246716	chr2	26762916	26766042	1	chr2	26244247	26245247	HADHB	NM_001281512	+	chr2	26763783	26764783	SLC35F6	NM_017877	+	PP
chr2	26242988	26246716	chr2	26770668	26773849	1	chr2	26244247	26245247	HADHB	NM_001281512	+							PE
chr2	26242988	26246716	chr2	27581025	27586292	1	chr2	26244247	26245247	HADHB	NM_001281512	+	chr2	27582468	27583468	ZNF512	NM_001271288	+	PP
chr2	26343680	26349078	chr2	26475399	26478936	1	chr2	26346288	26347288	ADGRF3	NM_001321971	-	chr2	26477623	26478623	OTOF	NM_004802	-	PP
chr2	26343680	26349078	chr2	26517789	26521346	1	chr2	26346288	26347288	ADGRF3	NM_001321971	-							PE
chr2	26343680	26349078	chr2	27030965	27035350	1	chr2	26346288	26347288	ADGRF3	NM_001321971	-	chr2	27032464	27033464	TMEM214	NM_001083590	+	PP
chr2	26343680	26349078	chr2	27048693	27054096	2	chr2	26346288	26347288	ADGRF3	NM_001321971	-	chr2	27051167	27052167	AGBL5	NM_021831	+	PP
chr2	26343680	26349078	chr2	27068608	27077360	1	chr2	26346288	26347288	ADGRF3	NM_001321971	-	chr2	27071153	27072153	OST4	NM_001134693	-	PP
chr2	26343680	26349078	chr2	27661015	27666259	1	chr2	26346288	26347288	ADGRF3	NM_001321971	-	chr2	27663339	27664339	SUPT7L	NM_001282732	-	PP
chr2	26475399	26478936	chr2	26517789	26521346	1	chr2	26477623	26478623	OTOF	NM_004802	-							PE
chr2	26475399	26478936	chr2	27048693	27054096	1	chr2	26477623	26478623	OTOF	NM_004802	-	chr2	27051167	27052167	AGBL5	NM_021831	+	PP
chr2	26517789	26521346	chr2	27068608	27077360	2							chr2	27071153	27072153	OST4	NM_001134693	-	EP
chr2	2683992	2693005	chr2	2697932	2708729	69													EE
chr2	2683992	2693005	chr2	3302258	3305749	4													EE
chr2	2683992	2693005	chr2	3375491	3381695	1							chr2	3379174	3380174	TRAPPC12	NM_001321102	+	EP
chr2	2683992	2693005	chr2	3454136	3463993	3													EE
chr2	2683992	2693005	chr2	3480823	3483621	1													EE
chr2	2683992	2693005	chr2	3573617	3578293	2							chr2	3574759	3575759	RPS7	NM_001011	+	EP
chr2	2683992	2693005	chr2	3779985	3781917	1													EE
chr2	26762916	26766042	chr2	26770668	26773849	9	chr2	26763783	26764783	SLC35F6	NM_017877	+							PE
chr2	26762916	26766042	chr2	26785150	26788738	2	chr2	26763783	26764783	SLC35F6	NM_017877	+	chr2	26785555	26786555	CENPA	NM_001809	+	PP
chr2	26762916	26766042	chr2	27048693	27054096	1	chr2	26763783	26764783	SLC35F6	NM_017877	+	chr2	27051167	27052167	AGBL5	NM_021831	+	PP
chr2	26762916	26766042	chr2	27085483	27087628	1	chr2	26763783	26764783	SLC35F6	NM_017877	+	chr2	27086271	27087271	KHK	NM_000221	+	PP
chr2	26762916	26766042	chr2	27240591	27243431	2	chr2	26763783	26764783	SLC35F6	NM_017877	+							PE
chr2	26762916	26766042	chr2	27407504	27412178	2	chr2	26763783	26764783	SLC35F6	NM_017877	+	chr2	27409090	27410090	PPM1G	NM_177983	-	PP
chr2	26770668	26773849	chr2	26785150	26788738	3							chr2	26785555	26786555	CENPA	NM_001809	+	EP
chr2	26770668	26773849	chr2	27068608	27077360	2							chr2	27071153	27072153	OST4	NM_001134693	-	EP
chr2	26770668	26773849	chr2	27240591	27243431	1													EE
chr2	26770668	26773849	chr2	27320871	27325503	1							chr2	27322596	27323596	MPV17	NM_002437	-	EP
chr2	26785150	26788738	chr2	27048693	27054096	1	chr2	26785555	26786555	CENPA	NM_001809	+	chr2	27051167	27052167	AGBL5	NM_021831	+	PP
chr2	26785150	26788738	chr2	27078663	27084486	1	chr2	26785555	26786555	CENPA	NM_001809	+	chr2	27078114	27079114	EMILIN1	NM_007046	+	PP
chr2	26785150	26788738	chr2	27240591	27243431	1	chr2	26785555	26786555	CENPA	NM_001809	+							PE
chr2	26785150	26788738	chr2	27378440	27382888	1	chr2	26785555	26786555	CENPA	NM_001809	+	chr2	27379943	27380943	ZNF513	NM_001201459	-	PP
chr2	26785150	26788738	chr2	27953727	27956507	1	chr2	26785555	26786555	CENPA	NM_001809	+							PE
chr2	2697932	2708729	chr2	3302258	3305749	1													EE
chr2	2697932	2708729	chr2	3375491	3381695	2							chr2	3379174	3380174	TRAPPC12	NM_001321102	+	EP
chr2	2697932	2708729	chr2	3432642	3438379	1													EE
chr2	2697932	2708729	chr2	3454136	3463993	2													EE
chr2	2697932	2708729	chr2	4627739	4630702	1													EE
chr2	27030965	27035350	chr2	27048693	27054096	7	chr2	27032464	27033464	TMEM214	NM_001083590	+	chr2	27051167	27052167	AGBL5	NM_021831	+	PP
chr2	27030965	27035350	chr2	27068608	27077360	9	chr2	27032464	27033464	TMEM214	NM_001083590	+	chr2	27071153	27072153	OST4	NM_001134693	-	PP
chr2	27030965	27035350	chr2	27078663	27084486	9	chr2	27032464	27033464	TMEM214	NM_001083590	+	chr2	27078114	27079114	EMILIN1	NM_007046	+	PP
chr2	27030965	27035350	chr2	27085483	27087628	3	chr2	27032464	27033464	TMEM214	NM_001083590	+	chr2	27086271	27087271	KHK	NM_000221	+	PP
chr2	27030965	27035350	chr2	27094224	27097579	1	chr2	27032464	27033464	TMEM214	NM_001083590	+							PE
chr2	27030965	27035350	chr2	27210815	27214802	1	chr2	27032464	27033464	TMEM214	NM_001083590	+	chr2	27211767	27212767	SLC5A6	NM_021095	-	PP
chr2	27030965	27035350	chr2	27215886	27219816	2	chr2	27032464	27033464	TMEM214	NM_001083590	+	chr2	27216868	27217868	CAD	NM_004341	+	PP
chr2	27030965	27035350	chr2	27240591	27243431	1	chr2	27032464	27033464	TMEM214	NM_001083590	+							PE
chr2	27030965	27035350	chr2	27367865	27372836	2	chr2	27032464	27033464	TMEM214	NM_001083590	+	chr2	27369956	27370956	EIF2B4	NM_001318969	-	PP
chr2	27030965	27035350	chr2	27378440	27382888	1	chr2	27032464	27033464	TMEM214	NM_001083590	+	chr2	27379943	27380943	ZNF513	NM_001201459	-	PP
chr2	27048693	27054096	chr2	27068608	27077360	31	chr2	27051167	27052167	AGBL5	NM_021831	+	chr2	27071153	27072153	OST4	NM_001134693	-	PP
chr2	27048693	27054096	chr2	27078663	27084486	15	chr2	27051167	27052167	AGBL5	NM_021831	+	chr2	27078114	27079114	EMILIN1	NM_007046	+	PP
chr2	27048693	27054096	chr2	27085483	27087628	5	chr2	27051167	27052167	AGBL5	NM_021831	+	chr2	27086271	27087271	KHK	NM_000221	+	PP
chr2	27048693	27054096	chr2	27210815	27214802	3	chr2	27051167	27052167	AGBL5	NM_021831	+	chr2	27211767	27212767	SLC5A6	NM_021095	-	PP
chr2	27048693	27054096	chr2	27215886	27219816	5	chr2	27051167	27052167	AGBL5	NM_021831	+	chr2	27216868	27217868	CAD	NM_004341	+	PP
chr2	27048693	27054096	chr2	27320871	27325503	2	chr2	27051167	27052167	AGBL5	NM_021831	+	chr2	27322596	27323596	MPV17	NM_002437	-	PP
chr2	27048693	27054096	chr2	27354536	27358215	1	chr2	27051167	27052167	AGBL5	NM_021831	+	chr2	27356533	27357533	GTF3C2	NM_001035521	-	PP
chr2	27048693	27054096	chr2	27367865	27372836	1	chr2	27051167	27052167	AGBL5	NM_021831	+	chr2	27369956	27370956	EIF2B4	NM_001318969	-	PP
chr2	27048693	27054096	chr2	27426854	27431076	2	chr2	27051167	27052167	AGBL5	NM_021831	+	chr2	27428130	27429130	NRBP1	NM_001321359	+	PP
chr2	27048693	27054096	chr2	27625274	27630492	1	chr2	27051167	27052167	AGBL5	NM_021831	+	chr2	27628147	27629147	GPN1	NM_001145047	+	PP
chr2	27048693	27054096	chr2	27661015	27666259	2	chr2	27051167	27052167	AGBL5	NM_021831	+	chr2	27663339	27664339	SUPT7L	NM_001282732	-	PP
chr2	27048693	27054096	chr2	28406118	28415221	1	chr2	27051167	27052167	AGBL5	NM_021831	+							PE
chr2	27068608	27077360	chr2	27078663	27084486	72	chr2	27071153	27072153	OST4	NM_001134693	-	chr2	27078114	27079114	EMILIN1	NM_007046	+	PP
chr2	27068608	27077360	chr2	27085483	27087628	19	chr2	27071153	27072153	OST4	NM_001134693	-	chr2	27086271	27087271	KHK	NM_000221	+	PP
chr2	27068608	27077360	chr2	27094224	27097579	4	chr2	27071153	27072153	OST4	NM_001134693	-							PE
chr2	27068608	27077360	chr2	27133199	27136563	1	chr2	27071153	27072153	OST4	NM_001134693	-	chr2	27134174	27135174	PREB	NM_001330487	-	PP
chr2	27068608	27077360	chr2	27210815	27214802	6	chr2	27071153	27072153	OST4	NM_001134693	-	chr2	27211767	27212767	SLC5A6	NM_021095	-	PP
chr2	27068608	27077360	chr2	27215886	27219816	10	chr2	27071153	27072153	OST4	NM_001134693	-	chr2	27216868	27217868	CAD	NM_004341	+	PP
chr2	27068608	27077360	chr2	27240591	27243431	2	chr2	27071153	27072153	OST4	NM_001134693	-							PE
chr2	27068608	27077360	chr2	27320871	27325503	3	chr2	27071153	27072153	OST4	NM_001134693	-	chr2	27322596	27323596	MPV17	NM_002437	-	PP
chr2	27068608	27077360	chr2	27354536	27358215	4	chr2	27071153	27072153	OST4	NM_001134693	-	chr2	27356533	27357533	GTF3C2	NM_001035521	-	PP
chr2	27068608	27077360	chr2	27367865	27372836	4	chr2	27071153	27072153	OST4	NM_001134693	-	chr2	27369956	27370956	EIF2B4	NM_001318969	-	PP
chr2	27068608	27077360	chr2	27407504	27412178	2	chr2	27071153	27072153	OST4	NM_001134693	-	chr2	27409090	27410090	PPM1G	NM_177983	-	PP
chr2	27068608	27077360	chr2	27625274	27630492	2	chr2	27071153	27072153	OST4	NM_001134693	-	chr2	27628147	27629147	GPN1	NM_001145047	+	PP
chr2	27068608	27077360	chr2	27661015	27666259	1	chr2	27071153	27072153	OST4	NM_001134693	-	chr2	27663339	27664339	SUPT7L	NM_001282732	-	PP
chr2	27068608	27077360	chr2	28406118	28415221	2	chr2	27071153	27072153	OST4	NM_001134693	-							PE
chr2	27068608	27077360	chr2	28746605	28753973	1	chr2	27071153	27072153	OST4	NM_001134693	-	chr2	28751329	28752329	PPP1CB	NM_002709	+	PP
chr2	27068608	27077360	chr2	29008388	29017509	2	chr2	27071153	27072153	OST4	NM_001134693	-							PE
chr2	27078663	27084486	chr2	27094224	27097579	5	chr2	27078114	27079114	EMILIN1	NM_007046	+							PE
chr2	27078663	27084486	chr2	27133199	27136563	3	chr2	27078114	27079114	EMILIN1	NM_007046	+	chr2	27134174	27135174	PREB	NM_001330487	-	PP
chr2	27078663	27084486	chr2	27210815	27214802	5	chr2	27078114	27079114	EMILIN1	NM_007046	+	chr2	27211767	27212767	SLC5A6	NM_021095	-	PP
chr2	27078663	27084486	chr2	27215886	27219816	6	chr2	27078114	27079114	EMILIN1	NM_007046	+	chr2	27216868	27217868	CAD	NM_004341	+	PP
chr2	27078663	27084486	chr2	27320871	27325503	6	chr2	27078114	27079114	EMILIN1	NM_007046	+	chr2	27322596	27323596	MPV17	NM_002437	-	PP
chr2	27078663	27084486	chr2	27354536	27358215	4	chr2	27078114	27079114	EMILIN1	NM_007046	+	chr2	27356533	27357533	GTF3C2	NM_001035521	-	PP
chr2	27078663	27084486	chr2	27367865	27372836	2	chr2	27078114	27079114	EMILIN1	NM_007046	+	chr2	27369956	27370956	EIF2B4	NM_001318969	-	PP
chr2	27078663	27084486	chr2	27378440	27382888	2	chr2	27078114	27079114	EMILIN1	NM_007046	+	chr2	27379943	27380943	ZNF513	NM_001201459	-	PP
chr2	27078663	27084486	chr2	27407504	27412178	3	chr2	27078114	27079114	EMILIN1	NM_007046	+	chr2	27409090	27410090	PPM1G	NM_177983	-	PP
chr2	27078663	27084486	chr2	27426854	27431076	5	chr2	27078114	27079114	EMILIN1	NM_007046	+	chr2	27428130	27429130	NRBP1	NM_001321359	+	PP
chr2	27078663	27084486	chr2	27625274	27630492	1	chr2	27078114	27079114	EMILIN1	NM_007046	+	chr2	27628147	27629147	GPN1	NM_001145047	+	PP
chr2	27078663	27084486	chr2	27661015	27666259	1	chr2	27078114	27079114	EMILIN1	NM_007046	+	chr2	27663339	27664339	SUPT7L	NM_001282732	-	PP
chr2	27085483	27087628	chr2	27094224	27097579	8	chr2	27086271	27087271	KHK	NM_000221	+							PE
chr2	27085483	27087628	chr2	27133199	27136563	1	chr2	27086271	27087271	KHK	NM_000221	+	chr2	27134174	27135174	PREB	NM_001330487	-	PP
chr2	27085483	27087628	chr2	27210815	27214802	1	chr2	27086271	27087271	KHK	NM_000221	+	chr2	27211767	27212767	SLC5A6	NM_021095	-	PP
chr2	27085483	27087628	chr2	27215886	27219816	3	chr2	27086271	27087271	KHK	NM_000221	+	chr2	27216868	27217868	CAD	NM_004341	+	PP
chr2	27085483	27087628	chr2	27320871	27325503	2	chr2	27086271	27087271	KHK	NM_000221	+	chr2	27322596	27323596	MPV17	NM_002437	-	PP
chr2	27085483	27087628	chr2	27354536	27358215	1	chr2	27086271	27087271	KHK	NM_000221	+	chr2	27356533	27357533	GTF3C2	NM_001035521	-	PP
chr2	27085483	27087628	chr2	27407504	27412178	1	chr2	27086271	27087271	KHK	NM_000221	+	chr2	27409090	27410090	PPM1G	NM_177983	-	PP
chr2	27085483	27087628	chr2	27661015	27666259	2	chr2	27086271	27087271	KHK	NM_000221	+	chr2	27663339	27664339	SUPT7L	NM_001282732	-	PP
chr2	27085483	27087628	chr2	28400491	28404607	1	chr2	27086271	27087271	KHK	NM_000221	+							PE
chr2	27085483	27087628	chr2	29008388	29017509	1	chr2	27086271	27087271	KHK	NM_000221	+							PE
chr2	27094224	27097579	chr2	27133199	27136563	1							chr2	27134174	27135174	PREB	NM_001330487	-	EP
chr2	27094224	27097579	chr2	27210815	27214802	3							chr2	27211767	27212767	SLC5A6	NM_021095	-	EP
chr2	27094224	27097579	chr2	27215886	27219816	2							chr2	27216868	27217868	CAD	NM_004341	+	EP
chr2	27094224	27097579	chr2	27240591	27243431	3													EE
chr2	27094224	27097579	chr2	27320871	27325503	1							chr2	27322596	27323596	MPV17	NM_002437	-	EP
chr2	27094224	27097579	chr2	27354536	27358215	1							chr2	27356533	27357533	GTF3C2	NM_001035521	-	EP
chr2	27094224	27097579	chr2	27367865	27372836	1							chr2	27369956	27370956	EIF2B4	NM_001318969	-	EP
chr2	27094224	27097579	chr2	28406118	28415221	1													EE
chr2	27133199	27136563	chr2	27210815	27214802	5	chr2	27134174	27135174	PREB	NM_001330487	-	chr2	27211767	27212767	SLC5A6	NM_021095	-	PP
chr2	27133199	27136563	chr2	27215886	27219816	1	chr2	27134174	27135174	PREB	NM_001330487	-	chr2	27216868	27217868	CAD	NM_004341	+	PP
chr2	27133199	27136563	chr2	27240591	27243431	2	chr2	27134174	27135174	PREB	NM_001330487	-							PE
chr2	27133199	27136563	chr2	27320871	27325503	2	chr2	27134174	27135174	PREB	NM_001330487	-	chr2	27322596	27323596	MPV17	NM_002437	-	PP
chr2	27133199	27136563	chr2	27354536	27358215	1	chr2	27134174	27135174	PREB	NM_001330487	-	chr2	27356533	27357533	GTF3C2	NM_001035521	-	PP
chr2	27133199	27136563	chr2	27378440	27382888	1	chr2	27134174	27135174	PREB	NM_001330487	-	chr2	27379943	27380943	ZNF513	NM_001201459	-	PP
chr2	27133199	27136563	chr2	27625274	27630492	1	chr2	27134174	27135174	PREB	NM_001330487	-	chr2	27628147	27629147	GPN1	NM_001145047	+	PP
chr2	27133199	27136563	chr2	27661015	27666259	1	chr2	27134174	27135174	PREB	NM_001330487	-	chr2	27663339	27664339	SUPT7L	NM_001282732	-	PP
chr2	27210815	27214802	chr2	27215886	27219816	39	chr2	27211767	27212767	SLC5A6	NM_021095	-	chr2	27216868	27217868	CAD	NM_004341	+	PP
chr2	27210815	27214802	chr2	27240591	27243431	5	chr2	27211767	27212767	SLC5A6	NM_021095	-							PE
chr2	27210815	27214802	chr2	27320871	27325503	4	chr2	27211767	27212767	SLC5A6	NM_021095	-	chr2	27322596	27323596	MPV17	NM_002437	-	PP
chr2	27210815	27214802	chr2	27354536	27358215	4	chr2	27211767	27212767	SLC5A6	NM_021095	-	chr2	27356533	27357533	GTF3C2	NM_001035521	-	PP
chr2	27210815	27214802	chr2	27367865	27372836	2	chr2	27211767	27212767	SLC5A6	NM_021095	-	chr2	27369956	27370956	EIF2B4	NM_001318969	-	PP
chr2	27210815	27214802	chr2	27378440	27382888	2	chr2	27211767	27212767	SLC5A6	NM_021095	-	chr2	27379943	27380943	ZNF513	NM_001201459	-	PP
chr2	27210815	27214802	chr2	27625274	27630492	1	chr2	27211767	27212767	SLC5A6	NM_021095	-	chr2	27628147	27629147	GPN1	NM_001145047	+	PP
chr2	27210815	27214802	chr2	27661015	27666259	3	chr2	27211767	27212767	SLC5A6	NM_021095	-	chr2	27663339	27664339	SUPT7L	NM_001282732	-	PP
chr2	27210815	27214802	chr2	28406118	28415221	1	chr2	27211767	27212767	SLC5A6	NM_021095	-							PE
chr2	27210815	27214802	chr2	28746605	28753973	1	chr2	27211767	27212767	SLC5A6	NM_021095	-	chr2	28751329	28752329	PPP1CB	NM_002709	+	PP
chr2	27215886	27219816	chr2	27240591	27243431	3	chr2	27216868	27217868	CAD	NM_004341	+							PE
chr2	27215886	27219816	chr2	27320871	27325503	2	chr2	27216868	27217868	CAD	NM_004341	+	chr2	27322596	27323596	MPV17	NM_002437	-	PP
chr2	27215886	27219816	chr2	27354536	27358215	2	chr2	27216868	27217868	CAD	NM_004341	+	chr2	27356533	27357533	GTF3C2	NM_001035521	-	PP
chr2	27215886	27219816	chr2	27367865	27372836	7	chr2	27216868	27217868	CAD	NM_004341	+	chr2	27369956	27370956	EIF2B4	NM_001318969	-	PP
chr2	27215886	27219816	chr2	27378440	27382888	4	chr2	27216868	27217868	CAD	NM_004341	+	chr2	27379943	27380943	ZNF513	NM_001201459	-	PP
chr2	27215886	27219816	chr2	27426854	27431076	3	chr2	27216868	27217868	CAD	NM_004341	+	chr2	27428130	27429130	NRBP1	NM_001321359	+	PP
chr2	27215886	27219816	chr2	27581025	27586292	1	chr2	27216868	27217868	CAD	NM_004341	+	chr2	27582468	27583468	ZNF512	NM_001271288	+	PP
chr2	27215886	27219816	chr2	27625274	27630492	1	chr2	27216868	27217868	CAD	NM_004341	+	chr2	27628147	27629147	GPN1	NM_001145047	+	PP
chr2	27240591	27243431	chr2	27320871	27325503	1							chr2	27322596	27323596	MPV17	NM_002437	-	EP
chr2	27240591	27243431	chr2	27367865	27372836	2							chr2	27369956	27370956	EIF2B4	NM_001318969	-	EP
chr2	27320871	27325503	chr2	27354536	27358215	7	chr2	27322596	27323596	MPV17	NM_002437	-	chr2	27356533	27357533	GTF3C2	NM_001035521	-	PP
chr2	27320871	27325503	chr2	27367865	27372836	13	chr2	27322596	27323596	MPV17	NM_002437	-	chr2	27369956	27370956	EIF2B4	NM_001318969	-	PP
chr2	27320871	27325503	chr2	27378440	27382888	4	chr2	27322596	27323596	MPV17	NM_002437	-	chr2	27379943	27380943	ZNF513	NM_001201459	-	PP
chr2	27320871	27325503	chr2	27407504	27412178	1	chr2	27322596	27323596	MPV17	NM_002437	-	chr2	27409090	27410090	PPM1G	NM_177983	-	PP
chr2	27320871	27325503	chr2	27581025	27586292	1	chr2	27322596	27323596	MPV17	NM_002437	-	chr2	27582468	27583468	ZNF512	NM_001271288	+	PP
chr2	27320871	27325503	chr2	27625274	27630492	1	chr2	27322596	27323596	MPV17	NM_002437	-	chr2	27628147	27629147	GPN1	NM_001145047	+	PP
chr2	27320871	27325503	chr2	27661015	27666259	1	chr2	27322596	27323596	MPV17	NM_002437	-	chr2	27663339	27664339	SUPT7L	NM_001282732	-	PP
chr2	27320871	27325503	chr2	27953727	27956507	1	chr2	27322596	27323596	MPV17	NM_002437	-							PE
chr2	27354536	27358215	chr2	27367865	27372836	22	chr2	27356533	27357533	GTF3C2	NM_001035521	-	chr2	27369956	27370956	EIF2B4	NM_001318969	-	PP
chr2	27354536	27358215	chr2	27378440	27382888	8	chr2	27356533	27357533	GTF3C2	NM_001035521	-	chr2	27379943	27380943	ZNF513	NM_001201459	-	PP
chr2	27354536	27358215	chr2	27407504	27412178	1	chr2	27356533	27357533	GTF3C2	NM_001035521	-	chr2	27409090	27410090	PPM1G	NM_177983	-	PP
chr2	27354536	27358215	chr2	27426854	27431076	3	chr2	27356533	27357533	GTF3C2	NM_001035521	-	chr2	27428130	27429130	NRBP1	NM_001321359	+	PP
chr2	27354536	27358215	chr2	27581025	27586292	2	chr2	27356533	27357533	GTF3C2	NM_001035521	-	chr2	27582468	27583468	ZNF512	NM_001271288	+	PP
chr2	27354536	27358215	chr2	27625274	27630492	1	chr2	27356533	27357533	GTF3C2	NM_001035521	-	chr2	27628147	27629147	GPN1	NM_001145047	+	PP
chr2	27354536	27358215	chr2	27661015	27666259	1	chr2	27356533	27357533	GTF3C2	NM_001035521	-	chr2	27663339	27664339	SUPT7L	NM_001282732	-	PP
chr2	27354536	27358215	chr2	28406118	28415221	1	chr2	27356533	27357533	GTF3C2	NM_001035521	-							PE
chr2	27354536	27358215	chr2	28616574	28623283	1	chr2	27356533	27357533	GTF3C2	NM_001035521	-							PE
chr2	27354536	27358215	chr2	28894040	28897487	1	chr2	27356533	27357533	GTF3C2	NM_001035521	-	chr2	28894166	28895166	WDR43	NM_015131	+	PP
chr2	27367865	27372836	chr2	27378440	27382888	36	chr2	27369956	27370956	EIF2B4	NM_001318969	-	chr2	27379943	27380943	ZNF513	NM_001201459	-	PP
chr2	27367865	27372836	chr2	27407504	27412178	6	chr2	27369956	27370956	EIF2B4	NM_001318969	-	chr2	27409090	27410090	PPM1G	NM_177983	-	PP
chr2	27367865	27372836	chr2	27426854	27431076	8	chr2	27369956	27370956	EIF2B4	NM_001318969	-	chr2	27428130	27429130	NRBP1	NM_001321359	+	PP
chr2	27367865	27372836	chr2	27581025	27586292	3	chr2	27369956	27370956	EIF2B4	NM_001318969	-	chr2	27582468	27583468	ZNF512	NM_001271288	+	PP
chr2	27367865	27372836	chr2	27625274	27630492	1	chr2	27369956	27370956	EIF2B4	NM_001318969	-	chr2	27628147	27629147	GPN1	NM_001145047	+	PP
chr2	27367865	27372836	chr2	27661015	27666259	3	chr2	27369956	27370956	EIF2B4	NM_001318969	-	chr2	27663339	27664339	SUPT7L	NM_001282732	-	PP
chr2	27367865	27372836	chr2	28406118	28415221	1	chr2	27369956	27370956	EIF2B4	NM_001318969	-							PE
chr2	27367865	27372836	chr2	28746605	28753973	2	chr2	27369956	27370956	EIF2B4	NM_001318969	-	chr2	28751329	28752329	PPP1CB	NM_002709	+	PP
chr2	27378440	27382888	chr2	27407504	27412178	3	chr2	27379943	27380943	ZNF513	NM_001201459	-	chr2	27409090	27410090	PPM1G	NM_177983	-	PP
chr2	27378440	27382888	chr2	27426854	27431076	8	chr2	27379943	27380943	ZNF513	NM_001201459	-	chr2	27428130	27429130	NRBP1	NM_001321359	+	PP
chr2	27378440	27382888	chr2	27581025	27586292	2	chr2	27379943	27380943	ZNF513	NM_001201459	-	chr2	27582468	27583468	ZNF512	NM_001271288	+	PP
chr2	27378440	27382888	chr2	27625274	27630492	2	chr2	27379943	27380943	ZNF513	NM_001201459	-	chr2	27628147	27629147	GPN1	NM_001145047	+	PP
chr2	27378440	27382888	chr2	27661015	27666259	2	chr2	27379943	27380943	ZNF513	NM_001201459	-	chr2	27663339	27664339	SUPT7L	NM_001282732	-	PP
chr2	27378440	27382888	chr2	28746605	28753973	1	chr2	27379943	27380943	ZNF513	NM_001201459	-	chr2	28751329	28752329	PPP1CB	NM_002709	+	PP
chr2	27378440	27382888	chr2	29008388	29017509	2	chr2	27379943	27380943	ZNF513	NM_001201459	-							PE
chr2	27407504	27412178	chr2	27426854	27431076	4	chr2	27409090	27410090	PPM1G	NM_177983	-	chr2	27428130	27429130	NRBP1	NM_001321359	+	PP
chr2	27407504	27412178	chr2	27661015	27666259	1	chr2	27409090	27410090	PPM1G	NM_177983	-	chr2	27663339	27664339	SUPT7L	NM_001282732	-	PP
chr2	27407504	27412178	chr2	29008388	29017509	1	chr2	27409090	27410090	PPM1G	NM_177983	-							PE
chr2	27426854	27431076	chr2	27581025	27586292	1	chr2	27428130	27429130	NRBP1	NM_001321359	+	chr2	27582468	27583468	ZNF512	NM_001271288	+	PP
chr2	27426854	27431076	chr2	27625274	27630492	2	chr2	27428130	27429130	NRBP1	NM_001321359	+	chr2	27628147	27629147	GPN1	NM_001145047	+	PP
chr2	27426854	27431076	chr2	27661015	27666259	1	chr2	27428130	27429130	NRBP1	NM_001321359	+	chr2	27663339	27664339	SUPT7L	NM_001282732	-	PP
chr2	27426854	27431076	chr2	28406118	28415221	1	chr2	27428130	27429130	NRBP1	NM_001321359	+							PE
chr2	27426854	27431076	chr2	28616574	28623283	1	chr2	27428130	27429130	NRBP1	NM_001321359	+							PE
chr2	27426854	27431076	chr2	28746605	28753973	1	chr2	27428130	27429130	NRBP1	NM_001321359	+	chr2	28751329	28752329	PPP1CB	NM_002709	+	PP
chr2	27581025	27586292	chr2	27625274	27630492	2	chr2	27582468	27583468	ZNF512	NM_001271288	+	chr2	27628147	27629147	GPN1	NM_001145047	+	PP
chr2	27581025	27586292	chr2	27661015	27666259	5	chr2	27582468	27583468	ZNF512	NM_001271288	+	chr2	27663339	27664339	SUPT7L	NM_001282732	-	PP
chr2	27625274	27630492	chr2	27661015	27666259	7	chr2	27628147	27629147	GPN1	NM_001145047	+	chr2	27663339	27664339	SUPT7L	NM_001282732	-	PP
chr2	27625274	27630492	chr2	28616574	28623283	1	chr2	27628147	27629147	GPN1	NM_001145047	+							PE
chr2	27661015	27666259	chr2	28400491	28404607	1	chr2	27663339	27664339	SUPT7L	NM_001282732	-							PE
chr2	27661015	27666259	chr2	28616574	28623283	1	chr2	27663339	27664339	SUPT7L	NM_001282732	-							PE
chr2	27953727	27956507	chr2	28400491	28404607	1													EE
chr2	27953727	27956507	chr2	28406118	28415221	2													EE
chr2	28388999	28393463	chr2	28400491	28404607	1	chr2	28392357	28393357	FOSL2	NM_005253	+							PE
chr2	28388999	28393463	chr2	28406118	28415221	2	chr2	28392357	28393357	FOSL2	NM_005253	+							PE
chr2	28388999	28393463	chr2	29113252	29120469	1	chr2	28392357	28393357	FOSL2	NM_005253	+	chr2	29114914	29115914	CLIP4	NM_024692	+	PP
chr2	28400491	28404607	chr2	28406118	28415221	24													EE
chr2	28400491	28404607	chr2	28616574	28623283	1													EE
chr2	28400491	28404607	chr2	28746605	28753973	1							chr2	28751329	28752329	PPP1CB	NM_002709	+	EP
chr2	28400491	28404607	chr2	28894040	28897487	1							chr2	28894166	28895166	WDR43	NM_015131	+	EP
chr2	28406118	28415221	chr2	29113252	29120469	2							chr2	29114914	29115914	CLIP4	NM_024692	+	EP
chr2	28406118	28415221	chr2	30335757	30339085	1													EE
chr2	28612671	28615374	chr2	28616574	28623283	15													EE
chr2	28612671	28615374	chr2	28746605	28753973	2							chr2	28751329	28752329	PPP1CB	NM_002709	+	EP
chr2	28616574	28623283	chr2	28746605	28753973	5							chr2	28751329	28752329	PPP1CB	NM_002709	+	EP
chr2	28616574	28623283	chr2	28894040	28897487	1							chr2	28894166	28895166	WDR43	NM_015131	+	EP
chr2	28616574	28623283	chr2	29008388	29017509	1													EE
chr2	28746605	28753973	chr2	29008388	29017509	1	chr2	28751329	28752329	PPP1CB	NM_002709	+							PE
chr2	28746605	28753973	chr2	29113252	29120469	1	chr2	28751329	28752329	PPP1CB	NM_002709	+	chr2	29114914	29115914	CLIP4	NM_024692	+	PP
chr2	28894040	28897487	chr2	29008388	29017509	7	chr2	28894166	28895166	WDR43	NM_015131	+							PE
chr2	28894040	28897487	chr2	29113252	29120469	3	chr2	28894166	28895166	WDR43	NM_015131	+	chr2	29114914	29115914	CLIP4	NM_024692	+	PP
chr2	29008388	29017509	chr2	29113252	29120469	32							chr2	29114914	29115914	CLIP4	NM_024692	+	EP
chr2	29008388	29017509	chr2	30335757	30339085	1													EE
chr2	30224102	30227078	chr2	30256763	30260443	2													EE
chr2	30224102	30227078	chr2	30335757	30339085	3													EE
chr2	30256763	30260443	chr2	30446150	30449344	2							chr2	30446745	30447745	LCLAT1	NM_182551	+	EP
chr2	3220091	3224077	chr2	3302258	3305749	1													EE
chr2	3220091	3224077	chr2	3454136	3463993	2													EE
chr2	32164660	32166868	chr2	32571048	32574601	1	chr2	32165363	32166363	SLC30A6	NM_001330477	+							PE
chr2	32571048	32574601	chr2	32590021	32593684	5													EE
chr2	32590021	32593684	chr2	33474409	33477831	1							chr2	33476148	33477148	RASGRP3	NM_001349976	+	EP
chr2	3302258	3305749	chr2	3375491	3381695	2							chr2	3379174	3380174	TRAPPC12	NM_001321102	+	EP
chr2	3302258	3305749	chr2	3454136	3463993	2													EE
chr2	3302258	3305749	chr2	3517112	3521375	1							chr2	3517246	3518246	ADI1	NM_001306077	-	EP
chr2	3302258	3305749	chr2	3555705	3560017	1							chr2	3557832	3558832	RNASEH1	NM_001378273	-	EP
chr2	3302258	3305749	chr2	3573617	3578293	1							chr2	3574759	3575759	RPS7	NM_001011	+	EP
chr2	3302258	3305749	chr2	4294788	4301502	1													EE
chr2	3375491	3381695	chr2	3432642	3438379	3	chr2	3379174	3380174	TRAPPC12	NM_001321102	+							PE
chr2	3375491	3381695	chr2	3454136	3463993	3	chr2	3379174	3380174	TRAPPC12	NM_001321102	+							PE
chr2	3375491	3381695	chr2	3480823	3483621	1	chr2	3379174	3380174	TRAPPC12	NM_001321102	+							PE
chr2	3375491	3381695	chr2	3517112	3521375	3	chr2	3379174	3380174	TRAPPC12	NM_001321102	+	chr2	3517246	3518246	ADI1	NM_001306077	-	PP
chr2	3375491	3381695	chr2	3555705	3560017	4	chr2	3379174	3380174	TRAPPC12	NM_001321102	+	chr2	3557832	3558832	RNASEH1	NM_001378273	-	PP
chr2	3375491	3381695	chr2	3573617	3578293	5	chr2	3379174	3380174	TRAPPC12	NM_001321102	+	chr2	3574759	3575759	RPS7	NM_001011	+	PP
chr2	3432642	3438379	chr2	3454136	3463993	13													EE
chr2	3432642	3438379	chr2	3480823	3483621	3													EE
chr2	3432642	3438379	chr2	3517112	3521375	6							chr2	3517246	3518246	ADI1	NM_001306077	-	EP
chr2	3432642	3438379	chr2	3555705	3560017	1							chr2	3557832	3558832	RNASEH1	NM_001378273	-	EP
chr2	3432642	3438379	chr2	3573617	3578293	1							chr2	3574759	3575759	RPS7	NM_001011	+	EP
chr2	3432642	3438379	chr2	4627739	4630702	1													EE
chr2	3454136	3463993	chr2	3480823	3483621	10													EE
chr2	3454136	3463993	chr2	3517112	3521375	7							chr2	3517246	3518246	ADI1	NM_001306077	-	EP
chr2	3454136	3463993	chr2	3555705	3560017	4							chr2	3557832	3558832	RNASEH1	NM_001378273	-	EP
chr2	3454136	3463993	chr2	3573617	3578293	1							chr2	3574759	3575759	RPS7	NM_001011	+	EP
chr2	3454136	3463993	chr2	3604447	3608052	1							chr2	3605551	3606551	COLEC11	NM_001255989	+	EP
chr2	3480823	3483621	chr2	3517112	3521375	7							chr2	3517246	3518246	ADI1	NM_001306077	-	EP
chr2	3480823	3483621	chr2	3779985	3781917	2													EE
chr2	3480823	3483621	chr2	4294788	4301502	1													EE
chr2	3517112	3521375	chr2	3555705	3560017	8	chr2	3517246	3518246	ADI1	NM_001306077	-	chr2	3557832	3558832	RNASEH1	NM_001378273	-	PP
chr2	3517112	3521375	chr2	3573617	3578293	5	chr2	3517246	3518246	ADI1	NM_001306077	-	chr2	3574759	3575759	RPS7	NM_001011	+	PP
chr2	3517112	3521375	chr2	3604447	3608052	3	chr2	3517246	3518246	ADI1	NM_001306077	-	chr2	3605551	3606551	COLEC11	NM_001255989	+	PP
chr2	3555705	3560017	chr2	3573617	3578293	8	chr2	3557832	3558832	RNASEH1	NM_001378273	-	chr2	3574759	3575759	RPS7	NM_001011	+	PP
chr2	3555705	3560017	chr2	3604447	3608052	1	chr2	3557832	3558832	RNASEH1	NM_001378273	-	chr2	3605551	3606551	COLEC11	NM_001255989	+	PP
chr2	37155891	37157967	chr2	37229811	37233405	3	chr2	37156546	37157546	EIF2AK2	NM_002759	-	chr2	37231157	37232157	NDUFAF7	NM_001350027	+	PP
chr2	37229811	37233405	chr2	37455335	37457958	1	chr2	37231157	37232157	NDUFAF7	NM_001350027	+							PE
chr2	37229811	37233405	chr2	38375399	38381869	1	chr2	37231157	37232157	NDUFAF7	NM_001350027	+	chr2	38376772	38377772	ATL2	NM_001330464	-	PP
chr2	37229811	37233405	chr2	38600740	38605879	1	chr2	37231157	37232157	NDUFAF7	NM_001350027	+	chr2	38602535	38603535	HNRNPLL	NM_001142650	-	PP
chr2	37229811	37233405	chr2	38749254	38752731	1	chr2	37231157	37232157	NDUFAF7	NM_001350027	+	chr2	38750993	38751993	SRSF7	NM_001195446	-	PP
chr2	37455335	37457958	chr2	38600740	38605879	1							chr2	38602535	38603535	HNRNPLL	NM_001142650	-	EP
chr2	37455335	37457958	chr2	38641034	38645329	1													EE
chr2	37455335	37457958	chr2	38647224	38649808	1													EE
chr2	37455335	37457958	chr2	38777725	38779920	1							chr2	38777709	38778709	GEMIN6	NM_024775	+	EP
chr2	3779985	3781917	chr2	4627739	4630702	1													EE
chr2	38375399	38381869	chr2	38600740	38605879	1	chr2	38376772	38377772	ATL2	NM_001330464	-	chr2	38602535	38603535	HNRNPLL	NM_001142650	-	PP
chr2	38375399	38381869	chr2	38621896	38628900	1	chr2	38376772	38377772	ATL2	NM_001330464	-							PE
chr2	38375399	38381869	chr2	38641034	38645329	1	chr2	38376772	38377772	ATL2	NM_001330464	-							PE
chr2	38375399	38381869	chr2	38749254	38752731	1	chr2	38376772	38377772	ATL2	NM_001330464	-	chr2	38750993	38751993	SRSF7	NM_001195446	-	PP
chr2	38600740	38605879	chr2	38621896	38628900	24	chr2	38602535	38603535	HNRNPLL	NM_001142650	-							PE
chr2	38600740	38605879	chr2	38641034	38645329	13	chr2	38602535	38603535	HNRNPLL	NM_001142650	-							PE
chr2	38600740	38605879	chr2	38647224	38649808	5	chr2	38602535	38603535	HNRNPLL	NM_001142650	-							PE
chr2	38600740	38605879	chr2	38708251	38710103	6	chr2	38602535	38603535	HNRNPLL	NM_001142650	-							PE
chr2	38600740	38605879	chr2	38749254	38752731	4	chr2	38602535	38603535	HNRNPLL	NM_001142650	-	chr2	38750993	38751993	SRSF7	NM_001195446	-	PP
chr2	38600740	38605879	chr2	38777725	38779920	4	chr2	38602535	38603535	HNRNPLL	NM_001142650	-	chr2	38777709	38778709	GEMIN6	NM_024775	+	PP
chr2	38600740	38605879	chr2	39123201	39125682	1	chr2	38602535	38603535	HNRNPLL	NM_001142650	-	chr2	39124367	39125367	SOS1	NM_001382394	-	PP
chr2	38621896	38628900	chr2	38641034	38645329	32													EE
chr2	38621896	38628900	chr2	38647224	38649808	12													EE
chr2	38621896	38628900	chr2	38708251	38710103	4													EE
chr2	38621896	38628900	chr2	38749254	38752731	6							chr2	38750993	38751993	SRSF7	NM_001195446	-	EP
chr2	38621896	38628900	chr2	38777725	38779920	3							chr2	38777709	38778709	GEMIN6	NM_024775	+	EP
chr2	38621896	38628900	chr2	39123201	39125682	1							chr2	39124367	39125367	SOS1	NM_001382394	-	EP
chr2	388537	410688	chr2	1161193	1168550	2													EE
chr2	388537	410688	chr2	1230654	1232535	2													EE
chr2	388537	410688	chr2	1301530	1305203	1													EE
chr2	388537	410688	chr2	1491120	1506438	4													EE
chr2	388537	410688	chr2	1508992	1528072	10													EE
chr2	388537	410688	chr2	1536670	1547552	1													EE
chr2	388537	410688	chr2	1743090	1746986	2							chr2	1744014	1745014	PXDN	NM_012293	-	EP
chr2	388537	410688	chr2	1747700	1754211	1													EE
chr2	388537	410688	chr2	1765516	1775004	3													EE
chr2	388537	410688	chr2	1778688	1803499	12													EE
chr2	388537	410688	chr2	1805141	1810377	2													EE
chr2	388537	410688	chr2	433812	448400	34													EE
chr2	388537	410688	chr2	454307	458928	9													EE
chr2	388537	410688	chr2	494754	501040	7													EE
chr2	388537	410688	chr2	634599	638684	1													EE
chr2	388537	410688	chr2	652741	679728	50							chr2	676905	677905	TMEM18	NM_152834	-	EP
chr2	388537	410688	chr2	739942	742039	4													EE
chr2	388537	410688	chr2	754316	776201	14													EE
chr2	388537	410688	chr2	853083	856886	4													EE
chr2	388537	410688	chr2	867123	875443	2													EE
chr2	388537	410688	chr2	971532	987337	5													EE
chr2	38641034	38645329	chr2	38647224	38649808	19													EE
chr2	38641034	38645329	chr2	38708251	38710103	3													EE
chr2	38641034	38645329	chr2	38749254	38752731	3							chr2	38750993	38751993	SRSF7	NM_001195446	-	EP
chr2	38641034	38645329	chr2	39123201	39125682	1							chr2	39124367	39125367	SOS1	NM_001382394	-	EP
chr2	38641034	38645329	chr2	39918900	39922815	1													EE
chr2	38647224	38649808	chr2	38749254	38752731	2							chr2	38750993	38751993	SRSF7	NM_001195446	-	EP
chr2	38708251	38710103	chr2	38777725	38779920	1							chr2	38777709	38778709	GEMIN6	NM_024775	+	EP
chr2	38749254	38752731	chr2	38777725	38779920	4	chr2	38750993	38751993	SRSF7	NM_001195446	-	chr2	38777709	38778709	GEMIN6	NM_024775	+	PP
chr2	38749254	38752731	chr2	39123201	39125682	1	chr2	38750993	38751993	SRSF7	NM_001195446	-	chr2	39124367	39125367	SOS1	NM_001382394	-	PP
chr2	38777725	38779920	chr2	39123201	39125682	1	chr2	38777709	38778709	GEMIN6	NM_024775	+	chr2	39124367	39125367	SOS1	NM_001382394	-	PP
chr2	39123201	39125682	chr2	39918900	39922815	1	chr2	39124367	39125367	SOS1	NM_001382394	-							PE
chr2	42358930	42362623	chr2	42662445	42665082	3	chr2	42360716	42361716	COX7A2L	NM_004718	-							PE
chr2	42358930	42362623	chr2	43126866	43142055	1	chr2	42360716	42361716	COX7A2L	NM_004718	-							PE
chr2	42358930	42362623	chr2	43167959	43171077	1	chr2	42360716	42361716	COX7A2L	NM_004718	-							PE
chr2	42358930	42362623	chr2	43216788	43229893	1	chr2	42360716	42361716	COX7A2L	NM_004718	-	chr2	43226105	43227105	ZFP36L2	NM_006887	-	PP
chr2	42565779	42570786	chr2	42636593	42640969	3	chr2	42567544	42568544	MTA3	NM_001282756	+							PE
chr2	42565779	42570786	chr2	42650666	42655840	9	chr2	42567544	42568544	MTA3	NM_001282756	+							PE
chr2	42565779	42570786	chr2	42662445	42665082	7	chr2	42567544	42568544	MTA3	NM_001282756	+							PE
chr2	42565779	42570786	chr2	43126866	43142055	1	chr2	42567544	42568544	MTA3	NM_001282756	+							PE
chr2	42565779	42570786	chr2	43199237	43205530	1	chr2	42567544	42568544	MTA3	NM_001282756	+							PE
chr2	42565779	42570786	chr2	43216788	43229893	1	chr2	42567544	42568544	MTA3	NM_001282756	+	chr2	43226105	43227105	ZFP36L2	NM_006887	-	PP
chr2	42636593	42640969	chr2	42650666	42655840	21													EE
chr2	42636593	42640969	chr2	42662445	42665082	8													EE
chr2	42636593	42640969	chr2	43048175	43054260	2													EE
chr2	42636593	42640969	chr2	43056086	43061335	1													EE
chr2	42636593	42640969	chr2	43126866	43142055	2													EE
chr2	42636593	42640969	chr2	43156967	43160341	1													EE
chr2	42636593	42640969	chr2	43216788	43229893	1							chr2	43226105	43227105	ZFP36L2	NM_006887	-	EP
chr2	42636593	42640969	chr2	43292132	43295122	1													EE
chr2	42636593	42640969	chr2	43994623	43997794	2							chr2	43995488	43996488	LRPPRC	NM_133259	-	EP
chr2	42650666	42655840	chr2	42662445	42665082	21													EE
chr2	42650666	42655840	chr2	42948404	42953789	1													EE
chr2	42650666	42655840	chr2	43048175	43054260	2													EE
chr2	42650666	42655840	chr2	43056086	43061335	1													EE
chr2	42650666	42655840	chr2	43126866	43142055	1													EE
chr2	42650666	42655840	chr2	43156967	43160341	1													EE
chr2	42650666	42655840	chr2	43199237	43205530	1													EE
chr2	42650666	42655840	chr2	43216788	43229893	3							chr2	43226105	43227105	ZFP36L2	NM_006887	-	EP
chr2	42650666	42655840	chr2	43425536	43427732	1													EE
chr2	42650666	42655840	chr2	43994623	43997794	1							chr2	43995488	43996488	LRPPRC	NM_133259	-	EP
chr2	42948404	42953789	chr2	42958832	42964978	12													EE
chr2	42948404	42953789	chr2	43048175	43054260	5													EE
chr2	42948404	42953789	chr2	43056086	43061335	1													EE
chr2	42948404	42953789	chr2	43080089	43081982	1													EE
chr2	42948404	42953789	chr2	43122734	43126309	1													EE
chr2	42948404	42953789	chr2	43126866	43142055	14													EE
chr2	42948404	42953789	chr2	43167959	43171077	1													EE
chr2	42948404	42953789	chr2	43173238	43177333	1													EE
chr2	42948404	42953789	chr2	43216788	43229893	21							chr2	43226105	43227105	ZFP36L2	NM_006887	-	EP
chr2	42948404	42953789	chr2	43994623	43997794	2							chr2	43995488	43996488	LRPPRC	NM_133259	-	EP
chr2	42948404	42953789	chr2	44165783	44170144	1							chr2	44168302	44169302	PPM1B	NM_177969	+	EP
chr2	42958832	42964978	chr2	43048175	43054260	5													EE
chr2	42958832	42964978	chr2	43122734	43126309	2													EE
chr2	42958832	42964978	chr2	43126866	43142055	7													EE
chr2	42958832	42964978	chr2	43199237	43205530	1													EE
chr2	42958832	42964978	chr2	43216788	43229893	3							chr2	43226105	43227105	ZFP36L2	NM_006887	-	EP
chr2	42958832	42964978	chr2	43292132	43295122	1													EE
chr2	43048175	43054260	chr2	43056086	43061335	35													EE
chr2	43048175	43054260	chr2	43080089	43081982	8													EE
chr2	43048175	43054260	chr2	43122734	43126309	9													EE
chr2	43048175	43054260	chr2	43126866	43142055	26													EE
chr2	43048175	43054260	chr2	43156967	43160341	2													EE
chr2	43048175	43054260	chr2	43167959	43171077	5													EE
chr2	43048175	43054260	chr2	43173238	43177333	5													EE
chr2	43048175	43054260	chr2	43199237	43205530	5													EE
chr2	43048175	43054260	chr2	43216788	43229893	32							chr2	43226105	43227105	ZFP36L2	NM_006887	-	EP
chr2	43048175	43054260	chr2	43292132	43295122	1													EE
chr2	43048175	43054260	chr2	43425536	43427732	1													EE
chr2	43056086	43061335	chr2	43080089	43081982	2													EE
chr2	43056086	43061335	chr2	43122734	43126309	1													EE
chr2	43056086	43061335	chr2	43126866	43142055	10													EE
chr2	43056086	43061335	chr2	43156967	43160341	1													EE
chr2	43056086	43061335	chr2	43167959	43171077	1													EE
chr2	43056086	43061335	chr2	43173238	43177333	1													EE
chr2	43056086	43061335	chr2	43199237	43205530	1													EE
chr2	43056086	43061335	chr2	43216788	43229893	12							chr2	43226105	43227105	ZFP36L2	NM_006887	-	EP
chr2	43080089	43081982	chr2	43126866	43142055	1													EE
chr2	43080089	43081982	chr2	43216788	43229893	4							chr2	43226105	43227105	ZFP36L2	NM_006887	-	EP
chr2	43080089	43081982	chr2	43292132	43295122	1													EE
chr2	43080089	43081982	chr2	43425536	43427732	1													EE
chr2	43122734	43126309	chr2	43126866	43142055	21													EE
chr2	43122734	43126309	chr2	43167959	43171077	1													EE
chr2	43122734	43126309	chr2	43199237	43205530	2													EE
chr2	43122734	43126309	chr2	43216788	43229893	6							chr2	43226105	43227105	ZFP36L2	NM_006887	-	EP
chr2	43122734	43126309	chr2	43292132	43295122	1													EE
chr2	43122734	43126309	chr2	43425536	43427732	1													EE
chr2	43126866	43142055	chr2	43156967	43160341	4													EE
chr2	43126866	43142055	chr2	43167959	43171077	7													EE
chr2	43126866	43142055	chr2	43173238	43177333	11													EE
chr2	43126866	43142055	chr2	43199237	43205530	14													EE
chr2	43126866	43142055	chr2	43216788	43229893	96							chr2	43226105	43227105	ZFP36L2	NM_006887	-	EP
chr2	43126866	43142055	chr2	43292132	43295122	2													EE
chr2	43126866	43142055	chr2	43425536	43427732	1													EE
chr2	43126866	43142055	chr2	44165783	44170144	1							chr2	44168302	44169302	PPM1B	NM_177969	+	EP
chr2	433812	448400	chr2	1230654	1232535	1													EE
chr2	433812	448400	chr2	1508992	1528072	3													EE
chr2	433812	448400	chr2	1536670	1547552	3													EE
chr2	433812	448400	chr2	1778688	1803499	7													EE
chr2	433812	448400	chr2	454307	458928	25													EE
chr2	433812	448400	chr2	494754	501040	8													EE
chr2	433812	448400	chr2	634599	638684	2													EE
chr2	433812	448400	chr2	652741	679728	14							chr2	676905	677905	TMEM18	NM_152834	-	EP
chr2	433812	448400	chr2	739942	742039	2													EE
chr2	433812	448400	chr2	754316	776201	3													EE
chr2	433812	448400	chr2	853083	856886	1													EE
chr2	433812	448400	chr2	971532	987337	4													EE
chr2	43156967	43160341	chr2	43167959	43171077	1													EE
chr2	43156967	43160341	chr2	43173238	43177333	1													EE
chr2	43156967	43160341	chr2	43199237	43205530	1													EE
chr2	43156967	43160341	chr2	43216788	43229893	6							chr2	43226105	43227105	ZFP36L2	NM_006887	-	EP
chr2	43156967	43160341	chr2	43425536	43427732	1													EE
chr2	43167959	43171077	chr2	43173238	43177333	11													EE
chr2	43167959	43171077	chr2	43199237	43205530	4													EE
chr2	43167959	43171077	chr2	43216788	43229893	6							chr2	43226105	43227105	ZFP36L2	NM_006887	-	EP
chr2	43167959	43171077	chr2	43994623	43997794	1							chr2	43995488	43996488	LRPPRC	NM_133259	-	EP
chr2	43173238	43177333	chr2	43199237	43205530	13													EE
chr2	43173238	43177333	chr2	43216788	43229893	21							chr2	43226105	43227105	ZFP36L2	NM_006887	-	EP
chr2	43173238	43177333	chr2	43425536	43427732	1													EE
chr2	4294788	4301502	chr2	5655747	5677522	1													EE
chr2	4294788	4301502	chr2	6107820	6114481	2													EE
chr2	43199237	43205530	chr2	43216788	43229893	30							chr2	43226105	43227105	ZFP36L2	NM_006887	-	EP
chr2	43216788	43229893	chr2	43292132	43295122	2	chr2	43226105	43227105	ZFP36L2	NM_006887	-							PE
chr2	43216788	43229893	chr2	43425536	43427732	3	chr2	43226105	43227105	ZFP36L2	NM_006887	-							PE
chr2	43292132	43295122	chr2	43994623	43997794	1							chr2	43995488	43996488	LRPPRC	NM_133259	-	EP
chr2	43425536	43427732	chr2	43994623	43997794	1							chr2	43995488	43996488	LRPPRC	NM_133259	-	EP
chr2	43994623	43997794	chr2	44165783	44170144	2	chr2	43995488	43996488	LRPPRC	NM_133259	-	chr2	44168302	44169302	PPM1B	NM_177969	+	PP
chr2	44881	49119	chr2	114531	116351	3	chr2	46004	47004	FAM110C	NM_001077710	-							PE
chr2	44881	49119	chr2	1387494	1390584	2	chr2	46004	47004	FAM110C	NM_001077710	-							PE
chr2	44881	49119	chr2	1491120	1506438	1	chr2	46004	47004	FAM110C	NM_001077710	-							PE
chr2	44881	49119	chr2	1508992	1528072	3	chr2	46004	47004	FAM110C	NM_001077710	-							PE
chr2	44881	49119	chr2	1607135	1611556	1	chr2	46004	47004	FAM110C	NM_001077710	-							PE
chr2	44881	49119	chr2	175195	177301	4	chr2	46004	47004	FAM110C	NM_001077710	-							PE
chr2	44881	49119	chr2	1765516	1775004	1	chr2	46004	47004	FAM110C	NM_001077710	-							PE
chr2	44881	49119	chr2	1778688	1803499	2	chr2	46004	47004	FAM110C	NM_001077710	-							PE
chr2	44881	49119	chr2	262971	266553	2	chr2	46004	47004	FAM110C	NM_001077710	-	chr2	263596	264596	SH3YL1	NM_001159597	-	PP
chr2	44881	49119	chr2	388537	410688	6	chr2	46004	47004	FAM110C	NM_001077710	-							PE
chr2	44881	49119	chr2	433812	448400	1	chr2	46004	47004	FAM110C	NM_001077710	-							PE
chr2	44881	49119	chr2	454307	458928	2	chr2	46004	47004	FAM110C	NM_001077710	-							PE
chr2	44881	49119	chr2	494754	501040	2	chr2	46004	47004	FAM110C	NM_001077710	-							PE
chr2	44881	49119	chr2	54988	58892	11	chr2	46004	47004	FAM110C	NM_001077710	-							PE
chr2	44881	49119	chr2	652741	679728	19	chr2	46004	47004	FAM110C	NM_001077710	-	chr2	676905	677905	TMEM18	NM_152834	-	PP
chr2	44881	49119	chr2	754316	776201	2	chr2	46004	47004	FAM110C	NM_001077710	-							PE
chr2	44881	49119	chr2	867123	875443	1	chr2	46004	47004	FAM110C	NM_001077710	-							PE
chr2	44881	49119	chr2	944930	953909	1	chr2	46004	47004	FAM110C	NM_001077710	-	chr2	950348	951348	SNTG2	NM_018968	+	PP
chr2	44881	49119	chr2	971532	987337	1	chr2	46004	47004	FAM110C	NM_001077710	-							PE
chr2	45082381	45085079	chr2	45222449	45226327	1													EE
chr2	45082381	45085079	chr2	46429689	46436587	1													EE
chr2	45082381	45085079	chr2	47020357	47026348	1													EE
chr2	454307	458928	chr2	1491120	1506438	1													EE
chr2	454307	458928	chr2	1508992	1528072	4													EE
chr2	454307	458928	chr2	1765516	1775004	2													EE
chr2	454307	458928	chr2	1778688	1803499	3													EE
chr2	454307	458928	chr2	494754	501040	2													EE
chr2	454307	458928	chr2	652741	679728	8							chr2	676905	677905	TMEM18	NM_152834	-	EP
chr2	454307	458928	chr2	739942	742039	1													EE
chr2	454307	458928	chr2	754316	776201	1													EE
chr2	454307	458928	chr2	971532	987337	2													EE
chr2	45222449	45226327	chr2	45261012	45265282	2													EE
chr2	45261012	45265282	chr2	46939098	46947401	2							chr2	46941354	46942354	MCFD2	NM_001171508	-	EP
chr2	45842044	45845101	chr2	46429689	46436587	1													EE
chr2	45842044	45845101	chr2	46939098	46947401	1							chr2	46941354	46942354	MCFD2	NM_001171508	-	EP
chr2	45842044	45845101	chr2	46972081	46989364	1													EE
chr2	45842044	45845101	chr2	47020357	47026348	1													EE
chr2	46141440	46149508	chr2	46237814	46241120	5													EE
chr2	46141440	46149508	chr2	46346493	46354762	6													EE
chr2	46141440	46149508	chr2	46355354	46358698	4													EE
chr2	46141440	46149508	chr2	46429689	46436587	3													EE
chr2	46141440	46149508	chr2	46437381	46441110	3													EE
chr2	46141440	46149508	chr2	46615785	46618251	4							chr2	46616714	46617714	CRIPT	NM_014171	+	EP
chr2	46141440	46149508	chr2	46697678	46700823	2							chr2	46698459	46699459	SOCS5	NM_014011	+	EP
chr2	46141440	46149508	chr2	46914159	46917377	1							chr2	46915305	46916305	MCFD2	NM_139279	-	EP
chr2	46141440	46149508	chr2	46939098	46947401	3							chr2	46941354	46942354	MCFD2	NM_001171508	-	EP
chr2	46141440	46149508	chr2	46972081	46989364	2													EE
chr2	46237814	46241120	chr2	46346493	46354762	6													EE
chr2	46237814	46241120	chr2	46437381	46441110	1													EE
chr2	46237814	46241120	chr2	46615785	46618251	1							chr2	46616714	46617714	CRIPT	NM_014171	+	EP
chr2	46237814	46241120	chr2	46697678	46700823	1							chr2	46698459	46699459	SOCS5	NM_014011	+	EP
chr2	46237814	46241120	chr2	46939098	46947401	1							chr2	46941354	46942354	MCFD2	NM_001171508	-	EP
chr2	46237814	46241120	chr2	46972081	46989364	1													EE
chr2	46346493	46354762	chr2	46355354	46358698	17													EE
chr2	46346493	46354762	chr2	46429689	46436587	12													EE
chr2	46346493	46354762	chr2	46437381	46441110	5													EE
chr2	46346493	46354762	chr2	46615785	46618251	1							chr2	46616714	46617714	CRIPT	NM_014171	+	EP
chr2	46346493	46354762	chr2	46697678	46700823	2							chr2	46698459	46699459	SOCS5	NM_014011	+	EP
chr2	46346493	46354762	chr2	46914159	46917377	1							chr2	46915305	46916305	MCFD2	NM_139279	-	EP
chr2	46346493	46354762	chr2	46939098	46947401	7							chr2	46941354	46942354	MCFD2	NM_001171508	-	EP
chr2	46346493	46354762	chr2	46972081	46989364	3													EE
chr2	46346493	46354762	chr2	47174355	47178822	1							chr2	47173706	47174706	CALM2	NM_001305626	-	EP
chr2	46355354	46358698	chr2	46429689	46436587	1													EE
chr2	46429689	46436587	chr2	46437381	46441110	21													EE
chr2	46429689	46436587	chr2	46914159	46917377	1							chr2	46915305	46916305	MCFD2	NM_139279	-	EP
chr2	46429689	46436587	chr2	46939098	46947401	2							chr2	46941354	46942354	MCFD2	NM_001171508	-	EP
chr2	46429689	46436587	chr2	46972081	46989364	2													EE
chr2	46429689	46436587	chr2	47174355	47178822	1							chr2	47173706	47174706	CALM2	NM_001305626	-	EP
chr2	46429689	46436587	chr2	48110031	48112700	2													EE
chr2	46437381	46441110	chr2	46615785	46618251	1							chr2	46616714	46617714	CRIPT	NM_014171	+	EP
chr2	46437381	46441110	chr2	46697678	46700823	2							chr2	46698459	46699459	SOCS5	NM_014011	+	EP
chr2	46437381	46441110	chr2	46939098	46947401	1							chr2	46941354	46942354	MCFD2	NM_001171508	-	EP
chr2	4627739	4630702	chr2	5480808	5485055	1													EE
chr2	4627739	4630702	chr2	5655747	5677522	3													EE
chr2	4627739	4630702	chr2	5684811	5688886	1													EE
chr2	46615785	46618251	chr2	46914159	46917377	2	chr2	46616714	46617714	CRIPT	NM_014171	+	chr2	46915305	46916305	MCFD2	NM_139279	-	PP
chr2	46615785	46618251	chr2	46939098	46947401	3	chr2	46616714	46617714	CRIPT	NM_014171	+	chr2	46941354	46942354	MCFD2	NM_001171508	-	PP
chr2	46615785	46618251	chr2	47174355	47178822	1	chr2	46616714	46617714	CRIPT	NM_014171	+	chr2	47173706	47174706	CALM2	NM_001305626	-	PP
chr2	46697678	46700823	chr2	46939098	46947401	1	chr2	46698459	46699459	SOCS5	NM_014011	+	chr2	46941354	46942354	MCFD2	NM_001171508	-	PP
chr2	46697678	46700823	chr2	46972081	46989364	1	chr2	46698459	46699459	SOCS5	NM_014011	+							PE
chr2	46697678	46700823	chr2	47174355	47178822	1	chr2	46698459	46699459	SOCS5	NM_014011	+	chr2	47173706	47174706	CALM2	NM_001305626	-	PP
chr2	46697678	46700823	chr2	47401852	47404355	2	chr2	46698459	46699459	SOCS5	NM_014011	+	chr2	47402566	47403566	MSH2	NM_001258281	+	PP
chr2	46914159	46917377	chr2	46939098	46947401	23	chr2	46915305	46916305	MCFD2	NM_139279	-	chr2	46941354	46942354	MCFD2	NM_001171508	-	PP
chr2	46914159	46917377	chr2	46972081	46989364	18	chr2	46915305	46916305	MCFD2	NM_139279	-							PE
chr2	46914159	46917377	chr2	47020357	47026348	1	chr2	46915305	46916305	MCFD2	NM_139279	-							PE
chr2	46914159	46917377	chr2	47174355	47178822	4	chr2	46915305	46916305	MCFD2	NM_139279	-	chr2	47173706	47174706	CALM2	NM_001305626	-	PP
chr2	46914159	46917377	chr2	47516347	47519202	1	chr2	46915305	46916305	MCFD2	NM_139279	-							PE
chr2	46939098	46947401	chr2	46972081	46989364	69	chr2	46941354	46942354	MCFD2	NM_001171508	-							PE
chr2	46939098	46947401	chr2	47020357	47026348	5	chr2	46941354	46942354	MCFD2	NM_001171508	-							PE
chr2	46939098	46947401	chr2	47174355	47178822	5	chr2	46941354	46942354	MCFD2	NM_001171508	-	chr2	47173706	47174706	CALM2	NM_001305626	-	PP
chr2	46939098	46947401	chr2	47516347	47519202	2	chr2	46941354	46942354	MCFD2	NM_001171508	-							PE
chr2	46939098	46947401	chr2	47903967	47907780	1	chr2	46941354	46942354	MCFD2	NM_001171508	-	chr2	47904837	47905837	FBXO11	NM_001374325	-	PP
chr2	46939098	46947401	chr2	48110031	48112700	1	chr2	46941354	46942354	MCFD2	NM_001171508	-							PE
chr2	46972081	46989364	chr2	47020357	47026348	10													EE
chr2	46972081	46989364	chr2	47174355	47178822	4							chr2	47173706	47174706	CALM2	NM_001305626	-	EP
chr2	46972081	46989364	chr2	47401852	47404355	2							chr2	47402566	47403566	MSH2	NM_001258281	+	EP
chr2	46972081	46989364	chr2	47516347	47519202	1													EE
chr2	47020357	47026348	chr2	47174355	47178822	8							chr2	47173706	47174706	CALM2	NM_001305626	-	EP
chr2	47401852	47404355	chr2	47516347	47519202	1	chr2	47402566	47403566	MSH2	NM_001258281	+							PE
chr2	494754	501040	chr2	1376442	1378952	1													EE
chr2	494754	501040	chr2	1387494	1390584	1													EE
chr2	494754	501040	chr2	1508992	1528072	2													EE
chr2	494754	501040	chr2	1607135	1611556	1													EE
chr2	494754	501040	chr2	1805141	1810377	1													EE
chr2	494754	501040	chr2	652741	679728	14							chr2	676905	677905	TMEM18	NM_152834	-	EP
chr2	494754	501040	chr2	739942	742039	3													EE
chr2	494754	501040	chr2	754316	776201	4													EE
chr2	494754	501040	chr2	867123	875443	1													EE
chr2	50409	52198	chr2	114531	116351	1													EE
chr2	50409	52198	chr2	1376442	1378952	1													EE
chr2	50409	52198	chr2	1508992	1528072	1													EE
chr2	50409	52198	chr2	1778688	1803499	2													EE
chr2	50409	52198	chr2	262971	266553	1							chr2	263596	264596	SH3YL1	NM_001159597	-	EP
chr2	50409	52198	chr2	388537	410688	2													EE
chr2	50409	52198	chr2	54988	58892	13													EE
chr2	50409	52198	chr2	652741	679728	2							chr2	676905	677905	TMEM18	NM_152834	-	EP
chr2	50409	52198	chr2	754316	776201	1													EE
chr2	50409	52198	chr2	867123	875443	1													EE
chr2	50409	52198	chr2	971532	987337	1													EE
chr2	53764729	53769874	chr2	53784916	53789962	13	chr2	53767303	53768303	CHAC2	NM_001008708	+	chr2	53786452	53787452	ASB3	NM_001201965	-	PP
chr2	53764729	53769874	chr2	54114262	54118153	2	chr2	53767303	53768303	CHAC2	NM_001008708	+	chr2	54115114	54116114	ACYP2	NM_001320590	+	PP
chr2	53764729	53769874	chr2	54625828	54629725	1	chr2	53767303	53768303	CHAC2	NM_001008708	+							PE
chr2	53764729	53769874	chr2	54631376	54641908	3	chr2	53767303	53768303	CHAC2	NM_001008708	+							PE
chr2	53764729	53769874	chr2	54721836	54725336	1	chr2	53767303	53768303	CHAC2	NM_001008708	+	chr2	54724511	54725511	EML6	NM_001039753	+	PP
chr2	53764729	53769874	chr2	55133161	55144162	2	chr2	53767303	53768303	CHAC2	NM_001008708	+	chr2	55137330	55138330	RTN4	NM_001321904	-	PP
chr2	53764729	53769874	chr2	55267910	55270355	1	chr2	53767303	53768303	CHAC2	NM_001008708	+	chr2	55268747	55269747	MTIF2	NM_001321005	-	PP
chr2	53784916	53789962	chr2	54114262	54118153	2	chr2	53786452	53787452	ASB3	NM_001201965	-	chr2	54115114	54116114	ACYP2	NM_001320590	+	PP
chr2	53784916	53789962	chr2	54271513	54276569	2	chr2	53786452	53787452	ASB3	NM_001201965	-							PE
chr2	53784916	53789962	chr2	54631376	54641908	1	chr2	53786452	53787452	ASB3	NM_001201965	-							PE
chr2	53784916	53789962	chr2	54644487	54648262	1	chr2	53786452	53787452	ASB3	NM_001201965	-							PE
chr2	53784916	53789962	chr2	54721836	54725336	1	chr2	53786452	53787452	ASB3	NM_001201965	-	chr2	54724511	54725511	EML6	NM_001039753	+	PP
chr2	53784916	53789962	chr2	55133161	55144162	2	chr2	53786452	53787452	ASB3	NM_001201965	-	chr2	55137330	55138330	RTN4	NM_001321904	-	PP
chr2	53784916	53789962	chr2	55153969	55169347	1	chr2	53786452	53787452	ASB3	NM_001201965	-							PE
chr2	53784916	53789962	chr2	55230264	55234439	1	chr2	53786452	53787452	ASB3	NM_001201965	-	chr2	55231792	55232792	CLHC1	NM_001353785	-	PP
chr2	53784916	53789962	chr2	55692122	55694778	2	chr2	53786452	53787452	ASB3	NM_001201965	-	chr2	55693343	55694343	PNPT1	NM_033109	-	PP
chr2	53969286	53972085	chr2	54091749	54093890	1	chr2	53970612	53971612	ACYP2	NM_001320587	+							PE
chr2	53969286	53972085	chr2	54271513	54276569	2	chr2	53970612	53971612	ACYP2	NM_001320587	+							PE
chr2	53969286	53972085	chr2	54631376	54641908	1	chr2	53970612	53971612	ACYP2	NM_001320587	+							PE
chr2	53969286	53972085	chr2	54721836	54725336	1	chr2	53970612	53971612	ACYP2	NM_001320587	+	chr2	54724511	54725511	EML6	NM_001039753	+	PP
chr2	53969286	53972085	chr2	54896175	54902092	1	chr2	53970612	53971612	ACYP2	NM_001320587	+							PE
chr2	53969286	53972085	chr2	55153969	55169347	1	chr2	53970612	53971612	ACYP2	NM_001320587	+							PE
chr2	53969286	53972085	chr2	55230264	55234439	2	chr2	53970612	53971612	ACYP2	NM_001320587	+	chr2	55231792	55232792	CLHC1	NM_001353785	-	PP
chr2	53969286	53972085	chr2	55267910	55270355	2	chr2	53970612	53971612	ACYP2	NM_001320587	+	chr2	55268747	55269747	MTIF2	NM_001321005	-	PP
chr2	53969286	53972085	chr2	55692122	55694778	1	chr2	53970612	53971612	ACYP2	NM_001320587	+	chr2	55693343	55694343	PNPT1	NM_033109	-	PP
chr2	53969286	53972085	chr2	55915250	55920741	1	chr2	53970612	53971612	ACYP2	NM_001320587	+							PE
chr2	53969286	53972085	chr2	55930239	55938545	1	chr2	53970612	53971612	ACYP2	NM_001320587	+							PE
chr2	54091749	54093890	chr2	54114262	54118153	1							chr2	54115114	54116114	ACYP2	NM_001320590	+	EP
chr2	54091749	54093890	chr2	54271513	54276569	1													EE
chr2	54091749	54093890	chr2	54522581	54524909	1													EE
chr2	54091749	54093890	chr2	55930239	55938545	1													EE
chr2	54114262	54118153	chr2	54271513	54276569	2	chr2	54115114	54116114	ACYP2	NM_001320590	+							PE
chr2	54114262	54118153	chr2	54522581	54524909	2	chr2	54115114	54116114	ACYP2	NM_001320590	+							PE
chr2	54114262	54118153	chr2	54625828	54629725	2	chr2	54115114	54116114	ACYP2	NM_001320590	+							PE
chr2	54114262	54118153	chr2	54631376	54641908	2	chr2	54115114	54116114	ACYP2	NM_001320590	+							PE
chr2	54114262	54118153	chr2	54721836	54725336	3	chr2	54115114	54116114	ACYP2	NM_001320590	+	chr2	54724511	54725511	EML6	NM_001039753	+	PP
chr2	54114262	54118153	chr2	55036377	55039147	1	chr2	54115114	54116114	ACYP2	NM_001320590	+							PE
chr2	54114262	54118153	chr2	55046684	55055720	2	chr2	54115114	54116114	ACYP2	NM_001320590	+	chr2	55048165	55049165	RTN4	NM_001321862	-	PP
chr2	54114262	54118153	chr2	55095905	55103932	2	chr2	54115114	54116114	ACYP2	NM_001320590	+							PE
chr2	54114262	54118153	chr2	55133161	55144162	3	chr2	54115114	54116114	ACYP2	NM_001320590	+	chr2	55137330	55138330	RTN4	NM_001321904	-	PP
chr2	54114262	54118153	chr2	55281513	55283420	2	chr2	54115114	54116114	ACYP2	NM_001320590	+							PE
chr2	54114262	54118153	chr2	55614426	55620434	1	chr2	54115114	54116114	ACYP2	NM_001320590	+	chr2	55617121	55618121	PPP4R3B	NM_001282850	-	PP
chr2	54114262	54118153	chr2	55692122	55694778	1	chr2	54115114	54116114	ACYP2	NM_001320590	+	chr2	55693343	55694343	PNPT1	NM_033109	-	PP
chr2	54271513	54276569	chr2	54631376	54641908	3													EE
chr2	54271513	54276569	chr2	54802537	54805337	1													EE
chr2	54271513	54276569	chr2	54896175	54902092	2													EE
chr2	54271513	54276569	chr2	54941694	54944496	1													EE
chr2	54271513	54276569	chr2	55046684	55055720	3							chr2	55048165	55049165	RTN4	NM_001321862	-	EP
chr2	54271513	54276569	chr2	55095905	55103932	1													EE
chr2	54271513	54276569	chr2	55133161	55144162	1							chr2	55137330	55138330	RTN4	NM_001321904	-	EP
chr2	54271513	54276569	chr2	55153969	55169347	2													EE
chr2	54271513	54276569	chr2	55230264	55234439	1							chr2	55231792	55232792	CLHC1	NM_001353785	-	EP
chr2	54522581	54524909	chr2	54615064	54620881	2													EE
chr2	54522581	54524909	chr2	54625828	54629725	1													EE
chr2	54522581	54524909	chr2	54631376	54641908	8													EE
chr2	54522581	54524909	chr2	54721836	54725336	1							chr2	54724511	54725511	EML6	NM_001039753	+	EP
chr2	54522581	54524909	chr2	55046684	55055720	1							chr2	55048165	55049165	RTN4	NM_001321862	-	EP
chr2	54522581	54524909	chr2	55153969	55169347	2													EE
chr2	54615064	54620881	chr2	54625828	54629725	10													EE
chr2	54615064	54620881	chr2	54631376	54641908	22													EE
chr2	54615064	54620881	chr2	54644487	54648262	1													EE
chr2	54615064	54620881	chr2	54721836	54725336	1							chr2	54724511	54725511	EML6	NM_001039753	+	EP
chr2	54615064	54620881	chr2	55046684	55055720	1							chr2	55048165	55049165	RTN4	NM_001321862	-	EP
chr2	54615064	54620881	chr2	55153969	55169347	1													EE
chr2	54615064	54620881	chr2	55417663	55422978	1							chr2	55419355	55420355	CCDC88A	NM_001135597	-	EP
chr2	54615064	54620881	chr2	55930239	55938545	1													EE
chr2	54625828	54629725	chr2	54631376	54641908	40													EE
chr2	54625828	54629725	chr2	55046684	55055720	2							chr2	55048165	55049165	RTN4	NM_001321862	-	EP
chr2	54625828	54629725	chr2	55417663	55422978	1							chr2	55419355	55420355	CCDC88A	NM_001135597	-	EP
chr2	54631376	54641908	chr2	54644487	54648262	28													EE
chr2	54631376	54641908	chr2	54721836	54725336	4							chr2	54724511	54725511	EML6	NM_001039753	+	EP
chr2	54631376	54641908	chr2	54896175	54902092	1													EE
chr2	54631376	54641908	chr2	55046684	55055720	4							chr2	55048165	55049165	RTN4	NM_001321862	-	EP
chr2	54631376	54641908	chr2	55095905	55103932	3													EE
chr2	54631376	54641908	chr2	55133161	55144162	4							chr2	55137330	55138330	RTN4	NM_001321904	-	EP
chr2	54631376	54641908	chr2	55153969	55169347	2													EE
chr2	54631376	54641908	chr2	55281513	55283420	1													EE
chr2	54631376	54641908	chr2	55417663	55422978	2							chr2	55419355	55420355	CCDC88A	NM_001135597	-	EP
chr2	54631376	54641908	chr2	55517620	55521266	1							chr2	55519094	55520094	CFAP36	NM_001282761	+	EP
chr2	54631376	54641908	chr2	55614426	55620434	1							chr2	55617121	55618121	PPP4R3B	NM_001282850	-	EP
chr2	54631376	54641908	chr2	55692122	55694778	1							chr2	55693343	55694343	PNPT1	NM_033109	-	EP
chr2	54631376	54641908	chr2	55839579	55842102	1													EE
chr2	54631376	54641908	chr2	55879224	55881664	2													EE
chr2	54631376	54641908	chr2	55930239	55938545	3													EE
chr2	54631376	54641908	chr2	55956531	55961241	1													EE
chr2	54644487	54648262	chr2	54721836	54725336	1							chr2	54724511	54725511	EML6	NM_001039753	+	EP
chr2	54644487	54648262	chr2	55133161	55144162	1							chr2	55137330	55138330	RTN4	NM_001321904	-	EP
chr2	54644487	54648262	chr2	55281513	55283420	1													EE
chr2	54644487	54648262	chr2	55517620	55521266	1							chr2	55519094	55520094	CFAP36	NM_001282761	+	EP
chr2	54721836	54725336	chr2	54802537	54805337	1	chr2	54724511	54725511	EML6	NM_001039753	+							PE
chr2	54721836	54725336	chr2	54896175	54902092	3	chr2	54724511	54725511	EML6	NM_001039753	+							PE
chr2	54721836	54725336	chr2	55036377	55039147	1	chr2	54724511	54725511	EML6	NM_001039753	+							PE
chr2	54721836	54725336	chr2	55046684	55055720	8	chr2	54724511	54725511	EML6	NM_001039753	+	chr2	55048165	55049165	RTN4	NM_001321862	-	PP
chr2	54721836	54725336	chr2	55095905	55103932	2	chr2	54724511	54725511	EML6	NM_001039753	+							PE
chr2	54721836	54725336	chr2	55133161	55144162	4	chr2	54724511	54725511	EML6	NM_001039753	+	chr2	55137330	55138330	RTN4	NM_001321904	-	PP
chr2	54721836	54725336	chr2	55153969	55169347	3	chr2	54724511	54725511	EML6	NM_001039753	+							PE
chr2	54721836	54725336	chr2	55692122	55694778	2	chr2	54724511	54725511	EML6	NM_001039753	+	chr2	55693343	55694343	PNPT1	NM_033109	-	PP
chr2	54721836	54725336	chr2	55930239	55938545	1	chr2	54724511	54725511	EML6	NM_001039753	+							PE
chr2	54988	58892	chr2	114531	116351	3													EE
chr2	54988	58892	chr2	1387494	1390584	1													EE
chr2	54988	58892	chr2	1491120	1506438	1													EE
chr2	54988	58892	chr2	1508992	1528072	1													EE
chr2	54988	58892	chr2	388537	410688	2													EE
chr2	54988	58892	chr2	454307	458928	1													EE
chr2	54988	58892	chr2	652741	679728	6							chr2	676905	677905	TMEM18	NM_152834	-	EP
chr2	54988	58892	chr2	754316	776201	4													EE
chr2	54802537	54805337	chr2	54896175	54902092	3													EE
chr2	54802537	54805337	chr2	54941694	54944496	1													EE
chr2	54802537	54805337	chr2	55095905	55103932	2													EE
chr2	54802537	54805337	chr2	55133161	55144162	1							chr2	55137330	55138330	RTN4	NM_001321904	-	EP
chr2	54802537	54805337	chr2	55153969	55169347	1													EE
chr2	54802537	54805337	chr2	55839579	55842102	1													EE
chr2	54896175	54902092	chr2	54941694	54944496	7													EE
chr2	54896175	54902092	chr2	55036377	55039147	2													EE
chr2	54896175	54902092	chr2	55046684	55055720	8							chr2	55048165	55049165	RTN4	NM_001321862	-	EP
chr2	54896175	54902092	chr2	55095905	55103932	3													EE
chr2	54896175	54902092	chr2	55111216	55116061	1													EE
chr2	54896175	54902092	chr2	55133161	55144162	9							chr2	55137330	55138330	RTN4	NM_001321904	-	EP
chr2	54896175	54902092	chr2	55153969	55169347	8													EE
chr2	54896175	54902092	chr2	55230264	55234439	2							chr2	55231792	55232792	CLHC1	NM_001353785	-	EP
chr2	54896175	54902092	chr2	55267910	55270355	2							chr2	55268747	55269747	MTIF2	NM_001321005	-	EP
chr2	54896175	54902092	chr2	55281513	55283420	1													EE
chr2	54896175	54902092	chr2	55915250	55920741	1													EE
chr2	54896175	54902092	chr2	55956531	55961241	1													EE
chr2	54941694	54944496	chr2	55036377	55039147	1													EE
chr2	54941694	54944496	chr2	55046684	55055720	3							chr2	55048165	55049165	RTN4	NM_001321862	-	EP
chr2	54941694	54944496	chr2	55095905	55103932	1													EE
chr2	54941694	54944496	chr2	55133161	55144162	3							chr2	55137330	55138330	RTN4	NM_001321904	-	EP
chr2	54941694	54944496	chr2	55153969	55169347	5													EE
chr2	54941694	54944496	chr2	55230264	55234439	1							chr2	55231792	55232792	CLHC1	NM_001353785	-	EP
chr2	55036377	55039147	chr2	55046684	55055720	16							chr2	55048165	55049165	RTN4	NM_001321862	-	EP
chr2	55036377	55039147	chr2	55095905	55103932	4													EE
chr2	55036377	55039147	chr2	55133161	55144162	6							chr2	55137330	55138330	RTN4	NM_001321904	-	EP
chr2	55036377	55039147	chr2	55153969	55169347	4													EE
chr2	55036377	55039147	chr2	55230264	55234439	1							chr2	55231792	55232792	CLHC1	NM_001353785	-	EP
chr2	55036377	55039147	chr2	55407780	55410514	1													EE
chr2	55036377	55039147	chr2	55417663	55422978	1							chr2	55419355	55420355	CCDC88A	NM_001135597	-	EP
chr2	55036377	55039147	chr2	55921305	55925091	1							chr2	55923281	55924281	EFEMP1	NM_001039349	-	EP
chr2	55046684	55055720	chr2	55095905	55103932	36	chr2	55048165	55049165	RTN4	NM_001321862	-							PE
chr2	55046684	55055720	chr2	55111216	55116061	4	chr2	55048165	55049165	RTN4	NM_001321862	-							PE
chr2	55046684	55055720	chr2	55133161	55144162	41	chr2	55048165	55049165	RTN4	NM_001321862	-	chr2	55137330	55138330	RTN4	NM_001321904	-	PP
chr2	55046684	55055720	chr2	55153969	55169347	50	chr2	55048165	55049165	RTN4	NM_001321862	-							PE
chr2	55046684	55055720	chr2	55230264	55234439	5	chr2	55048165	55049165	RTN4	NM_001321862	-	chr2	55231792	55232792	CLHC1	NM_001353785	-	PP
chr2	55046684	55055720	chr2	55267910	55270355	1	chr2	55048165	55049165	RTN4	NM_001321862	-	chr2	55268747	55269747	MTIF2	NM_001321005	-	PP
chr2	55046684	55055720	chr2	55281513	55283420	1	chr2	55048165	55049165	RTN4	NM_001321862	-							PE
chr2	55046684	55055720	chr2	55407780	55410514	1	chr2	55048165	55049165	RTN4	NM_001321862	-							PE
chr2	55046684	55055720	chr2	55417663	55422978	4	chr2	55048165	55049165	RTN4	NM_001321862	-	chr2	55419355	55420355	CCDC88A	NM_001135597	-	PP
chr2	55046684	55055720	chr2	55517620	55521266	2	chr2	55048165	55049165	RTN4	NM_001321862	-	chr2	55519094	55520094	CFAP36	NM_001282761	+	PP
chr2	55046684	55055720	chr2	55614426	55620434	3	chr2	55048165	55049165	RTN4	NM_001321862	-	chr2	55617121	55618121	PPP4R3B	NM_001282850	-	PP
chr2	55046684	55055720	chr2	55702711	55705508	1	chr2	55048165	55049165	RTN4	NM_001321862	-							PE
chr2	55046684	55055720	chr2	55915250	55920741	2	chr2	55048165	55049165	RTN4	NM_001321862	-							PE
chr2	55046684	55055720	chr2	55930239	55938545	3	chr2	55048165	55049165	RTN4	NM_001321862	-							PE
chr2	55095905	55103932	chr2	55111216	55116061	12													EE
chr2	55095905	55103932	chr2	55133161	55144162	50							chr2	55137330	55138330	RTN4	NM_001321904	-	EP
chr2	55095905	55103932	chr2	55153969	55169347	22													EE
chr2	55095905	55103932	chr2	55230264	55234439	2							chr2	55231792	55232792	CLHC1	NM_001353785	-	EP
chr2	55095905	55103932	chr2	55267910	55270355	2							chr2	55268747	55269747	MTIF2	NM_001321005	-	EP
chr2	55095905	55103932	chr2	55281513	55283420	1													EE
chr2	55095905	55103932	chr2	55614426	55620434	4							chr2	55617121	55618121	PPP4R3B	NM_001282850	-	EP
chr2	55095905	55103932	chr2	55915250	55920741	1													EE
chr2	55095905	55103932	chr2	55921305	55925091	1							chr2	55923281	55924281	EFEMP1	NM_001039349	-	EP
chr2	55095905	55103932	chr2	55930239	55938545	1													EE
chr2	55111216	55116061	chr2	55133161	55144162	10							chr2	55137330	55138330	RTN4	NM_001321904	-	EP
chr2	55111216	55116061	chr2	55153969	55169347	5													EE
chr2	55111216	55116061	chr2	55417663	55422978	1							chr2	55419355	55420355	CCDC88A	NM_001135597	-	EP
chr2	55133161	55144162	chr2	55153969	55169347	64	chr2	55137330	55138330	RTN4	NM_001321904	-							PE
chr2	55133161	55144162	chr2	55230264	55234439	9	chr2	55137330	55138330	RTN4	NM_001321904	-	chr2	55231792	55232792	CLHC1	NM_001353785	-	PP
chr2	55133161	55144162	chr2	55267910	55270355	1	chr2	55137330	55138330	RTN4	NM_001321904	-	chr2	55268747	55269747	MTIF2	NM_001321005	-	PP
chr2	55133161	55144162	chr2	55281513	55283420	1	chr2	55137330	55138330	RTN4	NM_001321904	-							PE
chr2	55133161	55144162	chr2	55417663	55422978	2	chr2	55137330	55138330	RTN4	NM_001321904	-	chr2	55419355	55420355	CCDC88A	NM_001135597	-	PP
chr2	55133161	55144162	chr2	55614426	55620434	2	chr2	55137330	55138330	RTN4	NM_001321904	-	chr2	55617121	55618121	PPP4R3B	NM_001282850	-	PP
chr2	55133161	55144162	chr2	55692122	55694778	2	chr2	55137330	55138330	RTN4	NM_001321904	-	chr2	55693343	55694343	PNPT1	NM_033109	-	PP
chr2	55133161	55144162	chr2	55702711	55705508	1	chr2	55137330	55138330	RTN4	NM_001321904	-							PE
chr2	55133161	55144162	chr2	55839579	55842102	1	chr2	55137330	55138330	RTN4	NM_001321904	-							PE
chr2	55133161	55144162	chr2	55921305	55925091	1	chr2	55137330	55138330	RTN4	NM_001321904	-	chr2	55923281	55924281	EFEMP1	NM_001039349	-	PP
chr2	55153969	55169347	chr2	55230264	55234439	2							chr2	55231792	55232792	CLHC1	NM_001353785	-	EP
chr2	55153969	55169347	chr2	55281513	55283420	1													EE
chr2	55153969	55169347	chr2	55417663	55422978	3							chr2	55419355	55420355	CCDC88A	NM_001135597	-	EP
chr2	55153969	55169347	chr2	55614426	55620434	2							chr2	55617121	55618121	PPP4R3B	NM_001282850	-	EP
chr2	55153969	55169347	chr2	55692122	55694778	1							chr2	55693343	55694343	PNPT1	NM_033109	-	EP
chr2	55153969	55169347	chr2	55879224	55881664	1													EE
chr2	55153969	55169347	chr2	55915250	55920741	1													EE
chr2	55153969	55169347	chr2	55921305	55925091	1							chr2	55923281	55924281	EFEMP1	NM_001039349	-	EP
chr2	55230264	55234439	chr2	55267910	55270355	4	chr2	55231792	55232792	CLHC1	NM_001353785	-	chr2	55268747	55269747	MTIF2	NM_001321005	-	PP
chr2	55230264	55234439	chr2	55281513	55283420	2	chr2	55231792	55232792	CLHC1	NM_001353785	-							PE
chr2	55230264	55234439	chr2	55417663	55422978	4	chr2	55231792	55232792	CLHC1	NM_001353785	-	chr2	55419355	55420355	CCDC88A	NM_001135597	-	PP
chr2	55230264	55234439	chr2	55614426	55620434	2	chr2	55231792	55232792	CLHC1	NM_001353785	-	chr2	55617121	55618121	PPP4R3B	NM_001282850	-	PP
chr2	55230264	55234439	chr2	55915250	55920741	1	chr2	55231792	55232792	CLHC1	NM_001353785	-							PE
chr2	55230264	55234439	chr2	55930239	55938545	1	chr2	55231792	55232792	CLHC1	NM_001353785	-							PE
chr2	55230264	55234439	chr2	55947074	55954133	1	chr2	55231792	55232792	CLHC1	NM_001353785	-							PE
chr2	55230264	55234439	chr2	55956531	55961241	1	chr2	55231792	55232792	CLHC1	NM_001353785	-							PE
chr2	55267910	55270355	chr2	55281513	55283420	3	chr2	55268747	55269747	MTIF2	NM_001321005	-							PE
chr2	55267910	55270355	chr2	55517620	55521266	1	chr2	55268747	55269747	MTIF2	NM_001321005	-	chr2	55519094	55520094	CFAP36	NM_001282761	+	PP
chr2	55267910	55270355	chr2	55614426	55620434	2	chr2	55268747	55269747	MTIF2	NM_001321005	-	chr2	55617121	55618121	PPP4R3B	NM_001282850	-	PP
chr2	55267910	55270355	chr2	55692122	55694778	1	chr2	55268747	55269747	MTIF2	NM_001321005	-	chr2	55693343	55694343	PNPT1	NM_033109	-	PP
chr2	55267910	55270355	chr2	55947074	55954133	1	chr2	55268747	55269747	MTIF2	NM_001321005	-							PE
chr2	55281513	55283420	chr2	55417663	55422978	1							chr2	55419355	55420355	CCDC88A	NM_001135597	-	EP
chr2	55281513	55283420	chr2	55614426	55620434	1							chr2	55617121	55618121	PPP4R3B	NM_001282850	-	EP
chr2	55281513	55283420	chr2	55930239	55938545	1													EE
chr2	55407780	55410514	chr2	55417663	55422978	9							chr2	55419355	55420355	CCDC88A	NM_001135597	-	EP
chr2	55417663	55422978	chr2	55517620	55521266	2	chr2	55419355	55420355	CCDC88A	NM_001135597	-	chr2	55519094	55520094	CFAP36	NM_001282761	+	PP
chr2	55417663	55422978	chr2	55614426	55620434	3	chr2	55419355	55420355	CCDC88A	NM_001135597	-	chr2	55617121	55618121	PPP4R3B	NM_001282850	-	PP
chr2	55417663	55422978	chr2	55839579	55842102	1	chr2	55419355	55420355	CCDC88A	NM_001135597	-							PE
chr2	55417663	55422978	chr2	55930239	55938545	1	chr2	55419355	55420355	CCDC88A	NM_001135597	-							PE
chr2	55417663	55422978	chr2	55947074	55954133	1	chr2	55419355	55420355	CCDC88A	NM_001135597	-							PE
chr2	55517620	55521266	chr2	55614426	55620434	3	chr2	55519094	55520094	CFAP36	NM_001282761	+	chr2	55617121	55618121	PPP4R3B	NM_001282850	-	PP
chr2	55614426	55620434	chr2	55692122	55694778	9	chr2	55617121	55618121	PPP4R3B	NM_001282850	-	chr2	55693343	55694343	PNPT1	NM_033109	-	PP
chr2	55614426	55620434	chr2	55839579	55842102	1	chr2	55617121	55618121	PPP4R3B	NM_001282850	-							PE
chr2	55614426	55620434	chr2	55915250	55920741	4	chr2	55617121	55618121	PPP4R3B	NM_001282850	-							PE
chr2	55614426	55620434	chr2	55921305	55925091	3	chr2	55617121	55618121	PPP4R3B	NM_001282850	-	chr2	55923281	55924281	EFEMP1	NM_001039349	-	PP
chr2	55614426	55620434	chr2	55930239	55938545	5	chr2	55617121	55618121	PPP4R3B	NM_001282850	-							PE
chr2	55614426	55620434	chr2	55947074	55954133	1	chr2	55617121	55618121	PPP4R3B	NM_001282850	-							PE
chr2	55614426	55620434	chr2	55956531	55961241	2	chr2	55617121	55618121	PPP4R3B	NM_001282850	-							PE
chr2	55692122	55694778	chr2	55702711	55705508	5	chr2	55693343	55694343	PNPT1	NM_033109	-							PE
chr2	55692122	55694778	chr2	55839579	55842102	2	chr2	55693343	55694343	PNPT1	NM_033109	-							PE
chr2	55692122	55694778	chr2	55930239	55938545	1	chr2	55693343	55694343	PNPT1	NM_033109	-							PE
chr2	55692122	55694778	chr2	55947074	55954133	1	chr2	55693343	55694343	PNPT1	NM_033109	-							PE
chr2	55692122	55694778	chr2	55956531	55961241	4	chr2	55693343	55694343	PNPT1	NM_033109	-							PE
chr2	55702711	55705508	chr2	55930239	55938545	1													EE
chr2	55702711	55705508	chr2	55947074	55954133	2													EE
chr2	55839579	55842102	chr2	55879224	55881664	3													EE
chr2	55839579	55842102	chr2	55915250	55920741	2													EE
chr2	55839579	55842102	chr2	55921305	55925091	2							chr2	55923281	55924281	EFEMP1	NM_001039349	-	EP
chr2	55839579	55842102	chr2	55930239	55938545	10													EE
chr2	55839579	55842102	chr2	55947074	55954133	2													EE
chr2	55839579	55842102	chr2	55956531	55961241	1													EE
chr2	55879224	55881664	chr2	55915250	55920741	2													EE
chr2	55879224	55881664	chr2	55921305	55925091	2							chr2	55923281	55924281	EFEMP1	NM_001039349	-	EP
chr2	55879224	55881664	chr2	55930239	55938545	3													EE
chr2	55879224	55881664	chr2	55947074	55954133	1													EE
chr2	55879224	55881664	chr2	55956531	55961241	2													EE
chr2	55915250	55920741	chr2	55921305	55925091	39							chr2	55923281	55924281	EFEMP1	NM_001039349	-	EP
chr2	55915250	55920741	chr2	55930239	55938545	27													EE
chr2	55915250	55920741	chr2	55947074	55954133	9													EE
chr2	55915250	55920741	chr2	55956531	55961241	9													EE
chr2	55921305	55925091	chr2	55930239	55938545	15	chr2	55923281	55924281	EFEMP1	NM_001039349	-							PE
chr2	55921305	55925091	chr2	55947074	55954133	5	chr2	55923281	55924281	EFEMP1	NM_001039349	-							PE
chr2	55921305	55925091	chr2	55956531	55961241	9	chr2	55923281	55924281	EFEMP1	NM_001039349	-							PE
chr2	55930239	55938545	chr2	55947074	55954133	24													EE
chr2	55930239	55938545	chr2	55956531	55961241	16													EE
chr2	55947074	55954133	chr2	55956531	55961241	16													EE
chr2	5480808	5485055	chr2	5527472	5531190	4													EE
chr2	5480808	5485055	chr2	5624548	5627895	1													EE
chr2	5480808	5485055	chr2	5628415	5632966	1													EE
chr2	5480808	5485055	chr2	5655747	5677522	10													EE
chr2	5480808	5485055	chr2	5684811	5688886	2													EE
chr2	5480808	5485055	chr2	5692717	5701880	8							chr2	5691883	5692883	SOX11	NM_003108	+	EP
chr2	5480808	5485055	chr2	6107820	6114481	1													EE
chr2	5480808	5485055	chr2	6824509	6829137	1													EE
chr2	5480808	5485055	chr2	6905710	6914771	2													EE
chr2	5527472	5531190	chr2	5624548	5627895	2													EE
chr2	5527472	5531190	chr2	5628415	5632966	3													EE
chr2	5527472	5531190	chr2	5655747	5677522	34													EE
chr2	5527472	5531190	chr2	5684811	5688886	1													EE
chr2	5527472	5531190	chr2	5692717	5701880	19							chr2	5691883	5692883	SOX11	NM_003108	+	EP
chr2	5527472	5531190	chr2	6107820	6114481	2													EE
chr2	5527472	5531190	chr2	6831869	6834698	3													EE
chr2	5527472	5531190	chr2	6860882	6868596	1							chr2	6865318	6866318	CMPK2	NM_001256478	-	EP
chr2	5624548	5627895	chr2	5655747	5677522	41													EE
chr2	5624548	5627895	chr2	5684811	5688886	1													EE
chr2	5624548	5627895	chr2	5692717	5701880	8							chr2	5691883	5692883	SOX11	NM_003108	+	EP
chr2	5624548	5627895	chr2	6860882	6868596	2							chr2	6865318	6866318	CMPK2	NM_001256478	-	EP
chr2	5624548	5627895	chr2	6876511	6883804	2							chr2	6877276	6878276	RSAD2	NM_080657	+	EP
chr2	5628415	5632966	chr2	5655747	5677522	21													EE
chr2	5628415	5632966	chr2	5684811	5688886	1													EE
chr2	5628415	5632966	chr2	5692717	5701880	6							chr2	5691883	5692883	SOX11	NM_003108	+	EP
chr2	5628415	5632966	chr2	6824509	6829137	1													EE
chr2	5628415	5632966	chr2	6860882	6868596	1							chr2	6865318	6866318	CMPK2	NM_001256478	-	EP
chr2	5628415	5632966	chr2	6905710	6914771	4													EE
chr2	5628415	5632966	chr2	7043403	7049059	1													EE
chr2	5655747	5677522	chr2	5684811	5688886	56													EE
chr2	5655747	5677522	chr2	5692717	5701880	224							chr2	5691883	5692883	SOX11	NM_003108	+	EP
chr2	5655747	5677522	chr2	6107820	6114481	14													EE
chr2	5655747	5677522	chr2	6167747	6171764	3													EE
chr2	5655747	5677522	chr2	6831869	6834698	3													EE
chr2	5655747	5677522	chr2	6853852	6858476	3													EE
chr2	5655747	5677522	chr2	6860882	6868596	9							chr2	6865318	6866318	CMPK2	NM_001256478	-	EP
chr2	5655747	5677522	chr2	6876511	6883804	8							chr2	6877276	6878276	RSAD2	NM_080657	+	EP
chr2	5655747	5677522	chr2	6885864	6889524	1													EE
chr2	5655747	5677522	chr2	6905710	6914771	6													EE
chr2	5655747	5677522	chr2	7043403	7049059	1													EE
chr2	5655747	5677522	chr2	7054763	7060251	3													EE
chr2	5684811	5688886	chr2	5692717	5701880	38							chr2	5691883	5692883	SOX11	NM_003108	+	EP
chr2	5684811	5688886	chr2	6107820	6114481	1													EE
chr2	5684811	5688886	chr2	6876511	6883804	1							chr2	6877276	6878276	RSAD2	NM_080657	+	EP
chr2	5692717	5701880	chr2	6107820	6114481	2	chr2	5691883	5692883	SOX11	NM_003108	+							PE
chr2	5692717	5701880	chr2	6167747	6171764	3	chr2	5691883	5692883	SOX11	NM_003108	+							PE
chr2	5692717	5701880	chr2	6831869	6834698	4	chr2	5691883	5692883	SOX11	NM_003108	+							PE
chr2	5692717	5701880	chr2	6860882	6868596	2	chr2	5691883	5692883	SOX11	NM_003108	+	chr2	6865318	6866318	CMPK2	NM_001256478	-	PP
chr2	5692717	5701880	chr2	6876511	6883804	2	chr2	5691883	5692883	SOX11	NM_003108	+	chr2	6877276	6878276	RSAD2	NM_080657	+	PP
chr2	5692717	5701880	chr2	6885864	6889524	1	chr2	5691883	5692883	SOX11	NM_003108	+							PE
chr2	5692717	5701880	chr2	6905710	6914771	1	chr2	5691883	5692883	SOX11	NM_003108	+							PE
chr2	58238951	58242479	chr2	60052698	60057172	1	chr2	58240824	58241824	FANCL	NM_018062	-							PE
chr2	58238951	58242479	chr2	60075201	60078877	1	chr2	58240824	58241824	FANCL	NM_018062	-							PE
chr2	58238951	58242479	chr2	60089483	60117621	2	chr2	58240824	58241824	FANCL	NM_018062	-							PE
chr2	59311084	59317495	chr2	59884145	59893481	3													EE
chr2	59311084	59317495	chr2	59935651	59939807	3													EE
chr2	59311084	59317495	chr2	60028163	60031164	1													EE
chr2	59311084	59317495	chr2	60075201	60078877	1													EE
chr2	59311084	59317495	chr2	60089483	60117621	40													EE
chr2	59311084	59317495	chr2	60147425	60151285	1													EE
chr2	59311084	59317495	chr2	60547788	60558197	6							chr2	60553153	60554153	BCL11A	NM_138559	-	EP
chr2	59884145	59893481	chr2	59935651	59939807	9													EE
chr2	59884145	59893481	chr2	60023514	60026359	4													EE
chr2	59884145	59893481	chr2	60052698	60057172	6													EE
chr2	59884145	59893481	chr2	60075201	60078877	3													EE
chr2	59884145	59893481	chr2	60089483	60117621	158													EE
chr2	59884145	59893481	chr2	60147425	60151285	4													EE
chr2	59884145	59893481	chr2	60547788	60558197	16							chr2	60553153	60554153	BCL11A	NM_138559	-	EP
chr2	59884145	59893481	chr2	61761756	61765730	1													EE
chr2	59935651	59939807	chr2	60023514	60026359	2													EE
chr2	59935651	59939807	chr2	60028163	60031164	1													EE
chr2	59935651	59939807	chr2	60089483	60117621	39													EE
chr2	59935651	59939807	chr2	60547788	60558197	3							chr2	60553153	60554153	BCL11A	NM_138559	-	EP
chr2	60023514	60026359	chr2	60052698	60057172	2													EE
chr2	60023514	60026359	chr2	60089483	60117621	32													EE
chr2	60023514	60026359	chr2	60547788	60558197	1							chr2	60553153	60554153	BCL11A	NM_138559	-	EP
chr2	60023514	60026359	chr2	61175272	61179070	1													EE
chr2	60028163	60031164	chr2	60052698	60057172	3													EE
chr2	60028163	60031164	chr2	60075201	60078877	2													EE
chr2	60028163	60031164	chr2	60089483	60117621	36													EE
chr2	60028163	60031164	chr2	60147425	60151285	2													EE
chr2	60028163	60031164	chr2	60818457	60821116	1													EE
chr2	60028163	60031164	chr2	61468832	61473107	1							chr2	61470586	61471586	USP34	NM_014709	-	EP
chr2	60052698	60057172	chr2	60075201	60078877	4													EE
chr2	60052698	60057172	chr2	60089483	60117621	64													EE
chr2	60052698	60057172	chr2	60547788	60558197	3							chr2	60553153	60554153	BCL11A	NM_138559	-	EP
chr2	60052698	60057172	chr2	61424651	61427834	1													EE
chr2	60075201	60078877	chr2	60089483	60117621	48													EE
chr2	60075201	60078877	chr2	60147425	60151285	1													EE
chr2	60075201	60078877	chr2	60547788	60558197	1							chr2	60553153	60554153	BCL11A	NM_138559	-	EP
chr2	60075201	60078877	chr2	60964026	60967293	1													EE
chr2	60089483	60117621	chr2	60147425	60151285	19													EE
chr2	60089483	60117621	chr2	60547788	60558197	67							chr2	60553153	60554153	BCL11A	NM_138559	-	EP
chr2	60089483	60117621	chr2	60805454	60808918	4													EE
chr2	60089483	60117621	chr2	60818457	60821116	5													EE
chr2	60089483	60117621	chr2	60964026	60967293	3													EE
chr2	60089483	60117621	chr2	61015806	61019499	2							chr2	61017754	61018754	PUS10	NM_144709	-	EP
chr2	60089483	60117621	chr2	61175272	61179070	2													EE
chr2	60089483	60117621	chr2	61468832	61473107	2							chr2	61470586	61471586	USP34	NM_014709	-	EP
chr2	60089483	60117621	chr2	61534915	61540670	5							chr2	61537855	61538855	XPO1	NM_003400	-	EP
chr2	60089483	60117621	chr2	61886362	61889839	1							chr2	61888170	61889170	CCT4	NM_001256721	-	EP
chr2	60089483	60117621	chr2	62053066	62054924	1													EE
chr2	60147425	60151285	chr2	60547788	60558197	4							chr2	60553153	60554153	BCL11A	NM_138559	-	EP
chr2	60147425	60151285	chr2	60964026	60967293	1													EE
chr2	60147425	60151285	chr2	61761756	61765730	1													EE
chr2	60547788	60558197	chr2	60818457	60821116	1	chr2	60553153	60554153	BCL11A	NM_138559	-							PE
chr2	60547788	60558197	chr2	61175272	61179070	1	chr2	60553153	60554153	BCL11A	NM_138559	-							PE
chr2	60547788	60558197	chr2	62303630	62307836	1	chr2	60553153	60554153	BCL11A	NM_138559	-							PE
chr2	60805454	60808918	chr2	60818457	60821116	7													EE
chr2	60805454	60808918	chr2	60964026	60967293	1													EE
chr2	60805454	60808918	chr2	61015806	61019499	2							chr2	61017754	61018754	PUS10	NM_144709	-	EP
chr2	60805454	60808918	chr2	61468832	61473107	1							chr2	61470586	61471586	USP34	NM_014709	-	EP
chr2	60805454	60808918	chr2	61761756	61765730	1													EE
chr2	60805454	60808918	chr2	61852974	61855727	1							chr2	61853559	61854559	FAM161A	NM_001201543	-	EP
chr2	60805454	60808918	chr2	62053066	62054924	1													EE
chr2	60818457	60821116	chr2	60964026	60967293	3													EE
chr2	60818457	60821116	chr2	61015806	61019499	3							chr2	61017754	61018754	PUS10	NM_144709	-	EP
chr2	60818457	60821116	chr2	61468832	61473107	1							chr2	61470586	61471586	USP34	NM_014709	-	EP
chr2	60818457	60821116	chr2	62187472	62203766	2							chr2	62195614	62196614	B3GNT2	NM_006577	+	EP
chr2	60964026	60967293	chr2	61491238	61495498	1													EE
chr2	60964026	60967293	chr2	61534915	61540670	2							chr2	61537855	61538855	XPO1	NM_003400	-	EP
chr2	60964026	60967293	chr2	62187472	62203766	2							chr2	62195614	62196614	B3GNT2	NM_006577	+	EP
chr2	61015806	61019499	chr2	61175272	61179070	1	chr2	61017754	61018754	PUS10	NM_144709	-							PE
chr2	61015806	61019499	chr2	61424651	61427834	1	chr2	61017754	61018754	PUS10	NM_144709	-							PE
chr2	61015806	61019499	chr2	62178593	62186486	1	chr2	61017754	61018754	PUS10	NM_144709	-							PE
chr2	61175272	61179070	chr2	61468832	61473107	5							chr2	61470586	61471586	USP34	NM_014709	-	EP
chr2	61175272	61179070	chr2	61534915	61540670	4							chr2	61537855	61538855	XPO1	NM_003400	-	EP
chr2	61175272	61179070	chr2	61761756	61765730	1													EE
chr2	61175272	61179070	chr2	61852974	61855727	2							chr2	61853559	61854559	FAM161A	NM_001201543	-	EP
chr2	61175272	61179070	chr2	62312874	62315327	1													EE
chr2	61424651	61427834	chr2	61468832	61473107	2							chr2	61470586	61471586	USP34	NM_014709	-	EP
chr2	61424651	61427834	chr2	61491238	61495498	1													EE
chr2	61424651	61427834	chr2	61534915	61540670	1							chr2	61537855	61538855	XPO1	NM_003400	-	EP
chr2	61424651	61427834	chr2	61886362	61889839	2							chr2	61888170	61889170	CCT4	NM_001256721	-	EP
chr2	61468832	61473107	chr2	61491238	61495498	11	chr2	61470586	61471586	USP34	NM_014709	-							PE
chr2	61468832	61473107	chr2	61534915	61540670	5	chr2	61470586	61471586	USP34	NM_014709	-	chr2	61537855	61538855	XPO1	NM_003400	-	PP
chr2	61468832	61473107	chr2	61761756	61765730	3	chr2	61470586	61471586	USP34	NM_014709	-							PE
chr2	61468832	61473107	chr2	61886362	61889839	2	chr2	61470586	61471586	USP34	NM_014709	-	chr2	61888170	61889170	CCT4	NM_001256721	-	PP
chr2	61468832	61473107	chr2	62178593	62186486	1	chr2	61470586	61471586	USP34	NM_014709	-							PE
chr2	61468832	61473107	chr2	62187472	62203766	1	chr2	61470586	61471586	USP34	NM_014709	-	chr2	62195614	62196614	B3GNT2	NM_006577	+	PP
chr2	61468832	61473107	chr2	62312874	62315327	1	chr2	61470586	61471586	USP34	NM_014709	-							PE
chr2	61468832	61473107	chr2	62704267	62707184	1	chr2	61470586	61471586	USP34	NM_014709	-	chr2	62705151	62706151	EHBP1	NM_001354218	+	PP
chr2	61491238	61495498	chr2	61534915	61540670	11							chr2	61537855	61538855	XPO1	NM_003400	-	EP
chr2	61491238	61495498	chr2	61886362	61889839	1							chr2	61888170	61889170	CCT4	NM_001256721	-	EP
chr2	61534915	61540670	chr2	61761756	61765730	2	chr2	61537855	61538855	XPO1	NM_003400	-							PE
chr2	61534915	61540670	chr2	61852974	61855727	1	chr2	61537855	61538855	XPO1	NM_003400	-	chr2	61853559	61854559	FAM161A	NM_001201543	-	PP
chr2	61534915	61540670	chr2	62053066	62054924	1	chr2	61537855	61538855	XPO1	NM_003400	-							PE
chr2	61534915	61540670	chr2	62178593	62186486	2	chr2	61537855	61538855	XPO1	NM_003400	-							PE
chr2	61534915	61540670	chr2	62187472	62203766	1	chr2	61537855	61538855	XPO1	NM_003400	-	chr2	62195614	62196614	B3GNT2	NM_006577	+	PP
chr2	61761756	61765730	chr2	61886362	61889839	3							chr2	61888170	61889170	CCT4	NM_001256721	-	EP
chr2	61761756	61765730	chr2	62187472	62203766	3							chr2	62195614	62196614	B3GNT2	NM_006577	+	EP
chr2	61761756	61765730	chr2	62704267	62707184	1							chr2	62705151	62706151	EHBP1	NM_001354218	+	EP
chr2	61852974	61855727	chr2	62187472	62203766	1	chr2	61853559	61854559	FAM161A	NM_001201543	-	chr2	62195614	62196614	B3GNT2	NM_006577	+	PP
chr2	61886362	61889839	chr2	62053066	62054924	2	chr2	61888170	61889170	CCT4	NM_001256721	-							PE
chr2	61886362	61889839	chr2	62178593	62186486	5	chr2	61888170	61889170	CCT4	NM_001256721	-							PE
chr2	61886362	61889839	chr2	62187472	62203766	4	chr2	61888170	61889170	CCT4	NM_001256721	-	chr2	62195614	62196614	B3GNT2	NM_006577	+	PP
chr2	61886362	61889839	chr2	62312874	62315327	1	chr2	61888170	61889170	CCT4	NM_001256721	-							PE
chr2	61886362	61889839	chr2	63586234	63591578	1	chr2	61888170	61889170	CCT4	NM_001256721	-	chr2	63588650	63589650	MDH1	NM_001199111	+	PP
chr2	62053066	62054924	chr2	62178593	62186486	2													EE
chr2	62053066	62054924	chr2	62187472	62203766	5							chr2	62195614	62196614	B3GNT2	NM_006577	+	EP
chr2	62178593	62186486	chr2	62187472	62203766	106							chr2	62195614	62196614	B3GNT2	NM_006577	+	EP
chr2	62178593	62186486	chr2	62303630	62307836	3													EE
chr2	62178593	62186486	chr2	62312874	62315327	3													EE
chr2	62178593	62186486	chr2	63049335	63052294	1							chr2	63049234	63050234	OTX1	NM_001199770	+	EP
chr2	62178593	62186486	chr2	63586234	63591578	1							chr2	63588650	63589650	MDH1	NM_001199111	+	EP
chr2	62178593	62186486	chr2	64140846	64145771	1							chr2	64143919	64144919	PELI1	NM_020651	-	EP
chr2	62187472	62203766	chr2	62303630	62307836	3	chr2	62195614	62196614	B3GNT2	NM_006577	+							PE
chr2	62187472	62203766	chr2	62312874	62315327	4	chr2	62195614	62196614	B3GNT2	NM_006577	+							PE
chr2	62187472	62203766	chr2	63505375	63507843	1	chr2	62195614	62196614	B3GNT2	NM_006577	+							PE
chr2	62187472	62203766	chr2	63586234	63591578	1	chr2	62195614	62196614	B3GNT2	NM_006577	+	chr2	63588650	63589650	MDH1	NM_001199111	+	PP
chr2	6107820	6114481	chr2	6167747	6171764	7													EE
chr2	6107820	6114481	chr2	6824509	6829137	1													EE
chr2	6107820	6114481	chr2	6853852	6858476	2													EE
chr2	6107820	6114481	chr2	6860882	6868596	1							chr2	6865318	6866318	CMPK2	NM_001256478	-	EP
chr2	6107820	6114481	chr2	6876511	6883804	2							chr2	6877276	6878276	RSAD2	NM_080657	+	EP
chr2	6107820	6114481	chr2	6885864	6889524	1													EE
chr2	6107820	6114481	chr2	6905710	6914771	1													EE
chr2	6107820	6114481	chr2	7054763	7060251	2													EE
chr2	62303630	62307836	chr2	62312874	62315327	3													EE
chr2	62312874	62315327	chr2	64140846	64145771	1							chr2	64143919	64144919	PELI1	NM_020651	-	EP
chr2	62704267	62707184	chr2	63976891	63979302	1	chr2	62705151	62706151	EHBP1	NM_001354218	+							PE
chr2	62704267	62707184	chr2	64140846	64145771	1	chr2	62705151	62706151	EHBP1	NM_001354218	+	chr2	64143919	64144919	PELI1	NM_020651	-	PP
chr2	6167747	6171764	chr2	6853852	6858476	2													EE
chr2	63049335	63052294	chr2	63848599	63858155	1	chr2	63049234	63050234	OTX1	NM_001199770	+							PE
chr2	63049335	63052294	chr2	64985671	64991822	1	chr2	63049234	63050234	OTX1	NM_001199770	+	chr2	64987978	64988978	SLC1A4	NM_001348407	+	PP
chr2	634599	638684	chr2	1491120	1506438	1													EE
chr2	634599	638684	chr2	1508992	1528072	1													EE
chr2	634599	638684	chr2	1536670	1547552	1													EE
chr2	634599	638684	chr2	1778688	1803499	4													EE
chr2	634599	638684	chr2	652741	679728	19							chr2	676905	677905	TMEM18	NM_152834	-	EP
chr2	634599	638684	chr2	739942	742039	1													EE
chr2	634599	638684	chr2	853083	856886	1													EE
chr2	634599	638684	chr2	867123	875443	1													EE
chr2	63505375	63507843	chr2	63586234	63591578	3							chr2	63588650	63589650	MDH1	NM_001199111	+	EP
chr2	63505375	63507843	chr2	63848599	63858155	3													EE
chr2	63505375	63507843	chr2	63976891	63979302	1													EE
chr2	63505375	63507843	chr2	65403376	65426808	1													EE
chr2	63586234	63591578	chr2	63848599	63858155	4	chr2	63588650	63589650	MDH1	NM_001199111	+							PE
chr2	63586234	63591578	chr2	63976891	63979302	1	chr2	63588650	63589650	MDH1	NM_001199111	+							PE
chr2	63586234	63591578	chr2	64140846	64145771	1	chr2	63588650	63589650	MDH1	NM_001199111	+	chr2	64143919	64144919	PELI1	NM_020651	-	PP
chr2	63586234	63591578	chr2	64766386	64769858	1	chr2	63588650	63589650	MDH1	NM_001199111	+							PE
chr2	63586234	63591578	chr2	65403376	65426808	1	chr2	63588650	63589650	MDH1	NM_001199111	+							PE
chr2	63848599	63858155	chr2	63976891	63979302	3													EE
chr2	63848599	63858155	chr2	64140846	64145771	3							chr2	64143919	64144919	PELI1	NM_020651	-	EP
chr2	63848599	63858155	chr2	64671314	64674738	1													EE
chr2	63848599	63858155	chr2	64749043	64752945	3													EE
chr2	63848599	63858155	chr2	64766386	64769858	1													EE
chr2	63848599	63858155	chr2	64940628	64948909	2													EE
chr2	63848599	63858155	chr2	64985671	64991822	1							chr2	64987978	64988978	SLC1A4	NM_001348407	+	EP
chr2	63848599	63858155	chr2	65030241	65033943	2													EE
chr2	63848599	63858155	chr2	65039290	65041639	1													EE
chr2	63848599	63858155	chr2	65052492	65058081	1							chr2	65055915	65056915	CEP68	NM_001319101	+	EP
chr2	63848599	63858155	chr2	65158254	65161071	1													EE
chr2	63848599	63858155	chr2	65403376	65426808	5													EE
chr2	63848599	63858155	chr2	65435090	65437733	1													EE
chr2	63976891	63979302	chr2	64140846	64145771	1							chr2	64143919	64144919	PELI1	NM_020651	-	EP
chr2	63976891	63979302	chr2	64642320	64647132	2													EE
chr2	63976891	63979302	chr2	64664883	64670798	1													EE
chr2	63976891	63979302	chr2	64917050	64919961	1													EE
chr2	63976891	63979302	chr2	65403376	65426808	2													EE
chr2	63976891	63979302	chr2	65619906	65625323	1													EE
chr2	64140846	64145771	chr2	64749043	64752945	1	chr2	64143919	64144919	PELI1	NM_020651	-							PE
chr2	64140846	64145771	chr2	64917050	64919961	1	chr2	64143919	64144919	PELI1	NM_020651	-							PE
chr2	64140846	64145771	chr2	65380718	65385811	1	chr2	64143919	64144919	PELI1	NM_020651	-							PE
chr2	64140846	64145771	chr2	65403376	65426808	2	chr2	64143919	64144919	PELI1	NM_020651	-							PE
chr2	64140846	64145771	chr2	65429913	65433227	1	chr2	64143919	64144919	PELI1	NM_020651	-	chr2	65432098	65433098	SPRED2	NM_181784	-	PP
chr2	64140846	64145771	chr2	65435090	65437733	1	chr2	64143919	64144919	PELI1	NM_020651	-							PE
chr2	64642320	64647132	chr2	64650915	64658357	12							chr2	64653412	64654412	SERTAD2	NM_014755	-	EP
chr2	64642320	64647132	chr2	64664883	64670798	5													EE
chr2	64642320	64647132	chr2	64671314	64674738	2													EE
chr2	64642320	64647132	chr2	64749043	64752945	10													EE
chr2	64642320	64647132	chr2	64766386	64769858	3													EE
chr2	64642320	64647132	chr2	64940628	64948909	1													EE
chr2	64642320	64647132	chr2	64985671	64991822	2							chr2	64987978	64988978	SLC1A4	NM_001348407	+	EP
chr2	64642320	64647132	chr2	65039290	65041639	1													EE
chr2	64642320	64647132	chr2	65127971	65131790	2							chr2	65129800	65130800	RAB1A	NM_015543	-	EP
chr2	64642320	64647132	chr2	65387397	65392413	1													EE
chr2	64642320	64647132	chr2	65403376	65426808	3													EE
chr2	64642320	64647132	chr2	65619906	65625323	1													EE
chr2	64642320	64647132	chr2	66078247	66086397	1													EE
chr2	64650915	64658357	chr2	64664883	64670798	8	chr2	64653412	64654412	SERTAD2	NM_014755	-							PE
chr2	64650915	64658357	chr2	64671314	64674738	4	chr2	64653412	64654412	SERTAD2	NM_014755	-							PE
chr2	64650915	64658357	chr2	64749043	64752945	9	chr2	64653412	64654412	SERTAD2	NM_014755	-							PE
chr2	64650915	64658357	chr2	64766386	64769858	8	chr2	64653412	64654412	SERTAD2	NM_014755	-							PE
chr2	64650915	64658357	chr2	64917050	64919961	2	chr2	64653412	64654412	SERTAD2	NM_014755	-							PE
chr2	64650915	64658357	chr2	64940628	64948909	3	chr2	64653412	64654412	SERTAD2	NM_014755	-							PE
chr2	64650915	64658357	chr2	64985671	64991822	1	chr2	64653412	64654412	SERTAD2	NM_014755	-	chr2	64987978	64988978	SLC1A4	NM_001348407	+	PP
chr2	64650915	64658357	chr2	65030241	65033943	1	chr2	64653412	64654412	SERTAD2	NM_014755	-							PE
chr2	64650915	64658357	chr2	65039290	65041639	1	chr2	64653412	64654412	SERTAD2	NM_014755	-							PE
chr2	64650915	64658357	chr2	65127971	65131790	1	chr2	64653412	64654412	SERTAD2	NM_014755	-	chr2	65129800	65130800	RAB1A	NM_015543	-	PP
chr2	64650915	64658357	chr2	65226073	65229531	2	chr2	64653412	64654412	SERTAD2	NM_014755	-	chr2	65227194	65228194	ACTR2	NM_001005386	+	PP
chr2	64650915	64658357	chr2	65403376	65426808	4	chr2	64653412	64654412	SERTAD2	NM_014755	-							PE
chr2	64650915	64658357	chr2	65619906	65625323	1	chr2	64653412	64654412	SERTAD2	NM_014755	-							PE
chr2	64664883	64670798	chr2	64671314	64674738	6													EE
chr2	64664883	64670798	chr2	64749043	64752945	5													EE
chr2	64664883	64670798	chr2	64766386	64769858	2													EE
chr2	64664883	64670798	chr2	64940628	64948909	1													EE
chr2	64664883	64670798	chr2	65403376	65426808	2													EE
chr2	64671314	64674738	chr2	64749043	64752945	6													EE
chr2	64671314	64674738	chr2	64766386	64769858	1													EE
chr2	64671314	64674738	chr2	64940628	64948909	2													EE
chr2	64671314	64674738	chr2	65030241	65033943	1													EE
chr2	64671314	64674738	chr2	65039290	65041639	1													EE
chr2	64671314	64674738	chr2	65226073	65229531	1							chr2	65227194	65228194	ACTR2	NM_001005386	+	EP
chr2	64671314	64674738	chr2	65429913	65433227	1							chr2	65432098	65433098	SPRED2	NM_181784	-	EP
chr2	64749043	64752945	chr2	64766386	64769858	13													EE
chr2	64749043	64752945	chr2	64940628	64948909	5													EE
chr2	64749043	64752945	chr2	64985671	64991822	1							chr2	64987978	64988978	SLC1A4	NM_001348407	+	EP
chr2	64749043	64752945	chr2	65030241	65033943	1													EE
chr2	64749043	64752945	chr2	65052492	65058081	3							chr2	65055915	65056915	CEP68	NM_001319101	+	EP
chr2	64749043	64752945	chr2	65127971	65131790	1							chr2	65129800	65130800	RAB1A	NM_015543	-	EP
chr2	64749043	64752945	chr2	65158254	65161071	1													EE
chr2	64749043	64752945	chr2	65387397	65392413	1													EE
chr2	64749043	64752945	chr2	65394539	65398101	2													EE
chr2	64749043	64752945	chr2	65403376	65426808	3													EE
chr2	64749043	64752945	chr2	66078247	66086397	1													EE
chr2	64749043	64752945	chr2	66331165	66337405	1													EE
chr2	64766386	64769858	chr2	64917050	64919961	2													EE
chr2	64766386	64769858	chr2	64940628	64948909	2													EE
chr2	64766386	64769858	chr2	65039290	65041639	2													EE
chr2	64766386	64769858	chr2	65127971	65131790	1							chr2	65129800	65130800	RAB1A	NM_015543	-	EP
chr2	64766386	64769858	chr2	65380718	65385811	1													EE
chr2	64766386	64769858	chr2	65387397	65392413	1													EE
chr2	64766386	64769858	chr2	65403376	65426808	1													EE
chr2	64917050	64919961	chr2	64940628	64948909	9													EE
chr2	64917050	64919961	chr2	64985671	64991822	10							chr2	64987978	64988978	SLC1A4	NM_001348407	+	EP
chr2	64917050	64919961	chr2	65030241	65033943	6													EE
chr2	64917050	64919961	chr2	65039290	65041639	12													EE
chr2	64917050	64919961	chr2	65052492	65058081	5							chr2	65055915	65056915	CEP68	NM_001319101	+	EP
chr2	64917050	64919961	chr2	65403376	65426808	3													EE
chr2	64940628	64948909	chr2	64985671	64991822	9							chr2	64987978	64988978	SLC1A4	NM_001348407	+	EP
chr2	64940628	64948909	chr2	65030241	65033943	8													EE
chr2	64940628	64948909	chr2	65039290	65041639	6													EE
chr2	64940628	64948909	chr2	65052492	65058081	6							chr2	65055915	65056915	CEP68	NM_001319101	+	EP
chr2	64940628	64948909	chr2	65127971	65131790	1							chr2	65129800	65130800	RAB1A	NM_015543	-	EP
chr2	64940628	64948909	chr2	65158254	65161071	1													EE
chr2	64940628	64948909	chr2	65380718	65385811	1													EE
chr2	64940628	64948909	chr2	65387397	65392413	2													EE
chr2	64940628	64948909	chr2	65394539	65398101	3													EE
chr2	64940628	64948909	chr2	65403376	65426808	4													EE
chr2	64940628	64948909	chr2	65619906	65625323	1													EE
chr2	64940628	64948909	chr2	66078247	66086397	1													EE
chr2	64985671	64991822	chr2	65030241	65033943	5	chr2	64987978	64988978	SLC1A4	NM_001348407	+							PE
chr2	64985671	64991822	chr2	65039290	65041639	2	chr2	64987978	64988978	SLC1A4	NM_001348407	+							PE
chr2	64985671	64991822	chr2	65052492	65058081	12	chr2	64987978	64988978	SLC1A4	NM_001348407	+	chr2	65055915	65056915	CEP68	NM_001319101	+	PP
chr2	64985671	64991822	chr2	65127971	65131790	2	chr2	64987978	64988978	SLC1A4	NM_001348407	+	chr2	65129800	65130800	RAB1A	NM_015543	-	PP
chr2	64985671	64991822	chr2	65158254	65161071	4	chr2	64987978	64988978	SLC1A4	NM_001348407	+							PE
chr2	64985671	64991822	chr2	65349275	65351507	1	chr2	64987978	64988978	SLC1A4	NM_001348407	+							PE
chr2	64985671	64991822	chr2	65380718	65385811	1	chr2	64987978	64988978	SLC1A4	NM_001348407	+							PE
chr2	64985671	64991822	chr2	65394539	65398101	1	chr2	64987978	64988978	SLC1A4	NM_001348407	+							PE
chr2	64985671	64991822	chr2	65403376	65426808	7	chr2	64987978	64988978	SLC1A4	NM_001348407	+							PE
chr2	64985671	64991822	chr2	65435090	65437733	1	chr2	64987978	64988978	SLC1A4	NM_001348407	+							PE
chr2	65030241	65033943	chr2	65039290	65041639	4													EE
chr2	65030241	65033943	chr2	65052492	65058081	4							chr2	65055915	65056915	CEP68	NM_001319101	+	EP
chr2	65030241	65033943	chr2	65158254	65161071	1													EE
chr2	65030241	65033943	chr2	65403376	65426808	3													EE
chr2	65039290	65041639	chr2	65052492	65058081	7							chr2	65055915	65056915	CEP68	NM_001319101	+	EP
chr2	65039290	65041639	chr2	65226073	65229531	1							chr2	65227194	65228194	ACTR2	NM_001005386	+	EP
chr2	65039290	65041639	chr2	65349275	65351507	1													EE
chr2	65039290	65041639	chr2	65403376	65426808	3													EE
chr2	652741	679728	chr2	1161193	1168550	7	chr2	676905	677905	TMEM18	NM_152834	-							PE
chr2	652741	679728	chr2	1301530	1305203	2	chr2	676905	677905	TMEM18	NM_152834	-							PE
chr2	652741	679728	chr2	1376442	1378952	2	chr2	676905	677905	TMEM18	NM_152834	-							PE
chr2	652741	679728	chr2	1387494	1390584	2	chr2	676905	677905	TMEM18	NM_152834	-							PE
chr2	652741	679728	chr2	1481582	1484594	3	chr2	676905	677905	TMEM18	NM_152834	-							PE
chr2	652741	679728	chr2	1487942	1490600	3	chr2	676905	677905	TMEM18	NM_152834	-							PE
chr2	652741	679728	chr2	1491120	1506438	12	chr2	676905	677905	TMEM18	NM_152834	-							PE
chr2	652741	679728	chr2	1508992	1528072	42	chr2	676905	677905	TMEM18	NM_152834	-							PE
chr2	652741	679728	chr2	1536670	1547552	11	chr2	676905	677905	TMEM18	NM_152834	-							PE
chr2	652741	679728	chr2	1562370	1568069	2	chr2	676905	677905	TMEM18	NM_152834	-							PE
chr2	652741	679728	chr2	1607135	1611556	4	chr2	676905	677905	TMEM18	NM_152834	-							PE
chr2	652741	679728	chr2	1621807	1624844	2	chr2	676905	677905	TMEM18	NM_152834	-							PE
chr2	652741	679728	chr2	1743090	1746986	3	chr2	676905	677905	TMEM18	NM_152834	-	chr2	1744014	1745014	PXDN	NM_012293	-	PP
chr2	652741	679728	chr2	1747700	1754211	1	chr2	676905	677905	TMEM18	NM_152834	-							PE
chr2	652741	679728	chr2	1765516	1775004	4	chr2	676905	677905	TMEM18	NM_152834	-							PE
chr2	652741	679728	chr2	1778688	1803499	49	chr2	676905	677905	TMEM18	NM_152834	-							PE
chr2	652741	679728	chr2	1805141	1810377	6	chr2	676905	677905	TMEM18	NM_152834	-							PE
chr2	652741	679728	chr2	1819876	1824654	5	chr2	676905	677905	TMEM18	NM_152834	-							PE
chr2	652741	679728	chr2	713810	716297	8	chr2	676905	677905	TMEM18	NM_152834	-							PE
chr2	652741	679728	chr2	739942	742039	9	chr2	676905	677905	TMEM18	NM_152834	-							PE
chr2	652741	679728	chr2	754316	776201	86	chr2	676905	677905	TMEM18	NM_152834	-							PE
chr2	652741	679728	chr2	853083	856886	9	chr2	676905	677905	TMEM18	NM_152834	-							PE
chr2	652741	679728	chr2	867123	875443	12	chr2	676905	677905	TMEM18	NM_152834	-							PE
chr2	652741	679728	chr2	944930	953909	9	chr2	676905	677905	TMEM18	NM_152834	-	chr2	950348	951348	SNTG2	NM_018968	+	PP
chr2	652741	679728	chr2	971532	987337	25	chr2	676905	677905	TMEM18	NM_152834	-							PE
chr2	65052492	65058081	chr2	65127971	65131790	1	chr2	65055915	65056915	CEP68	NM_001319101	+	chr2	65129800	65130800	RAB1A	NM_015543	-	PP
chr2	65052492	65058081	chr2	65158254	65161071	2	chr2	65055915	65056915	CEP68	NM_001319101	+							PE
chr2	65052492	65058081	chr2	65387397	65392413	1	chr2	65055915	65056915	CEP68	NM_001319101	+							PE
chr2	65052492	65058081	chr2	65394539	65398101	1	chr2	65055915	65056915	CEP68	NM_001319101	+							PE
chr2	65052492	65058081	chr2	65403376	65426808	10	chr2	65055915	65056915	CEP68	NM_001319101	+							PE
chr2	65052492	65058081	chr2	65435090	65437733	2	chr2	65055915	65056915	CEP68	NM_001319101	+							PE
chr2	65052492	65058081	chr2	65619906	65625323	1	chr2	65055915	65056915	CEP68	NM_001319101	+							PE
chr2	65127971	65131790	chr2	65403376	65426808	2	chr2	65129800	65130800	RAB1A	NM_015543	-							PE
chr2	65127971	65131790	chr2	66331165	66337405	1	chr2	65129800	65130800	RAB1A	NM_015543	-							PE
chr2	65158254	65161071	chr2	65226073	65229531	1							chr2	65227194	65228194	ACTR2	NM_001005386	+	EP
chr2	65158254	65161071	chr2	65380718	65385811	1													EE
chr2	65158254	65161071	chr2	65403376	65426808	4													EE
chr2	65158254	65161071	chr2	66078247	66086397	1													EE
chr2	65226073	65229531	chr2	65380718	65385811	1	chr2	65227194	65228194	ACTR2	NM_001005386	+							PE
chr2	65226073	65229531	chr2	65403376	65426808	4	chr2	65227194	65228194	ACTR2	NM_001005386	+							PE
chr2	65226073	65229531	chr2	65429913	65433227	1	chr2	65227194	65228194	ACTR2	NM_001005386	+	chr2	65432098	65433098	SPRED2	NM_181784	-	PP
chr2	65226073	65229531	chr2	65619906	65625323	1	chr2	65227194	65228194	ACTR2	NM_001005386	+							PE
chr2	65349275	65351507	chr2	65380718	65385811	1													EE
chr2	65349275	65351507	chr2	65394539	65398101	1													EE
chr2	65349275	65351507	chr2	65403376	65426808	14													EE
chr2	65349275	65351507	chr2	65429913	65433227	1							chr2	65432098	65433098	SPRED2	NM_181784	-	EP
chr2	65380718	65385811	chr2	65387397	65392413	16													EE
chr2	65380718	65385811	chr2	65394539	65398101	9													EE
chr2	65380718	65385811	chr2	65403376	65426808	86													EE
chr2	65380718	65385811	chr2	65429913	65433227	6							chr2	65432098	65433098	SPRED2	NM_181784	-	EP
chr2	65380718	65385811	chr2	65435090	65437733	4													EE
chr2	65380718	65385811	chr2	65619906	65625323	1													EE
chr2	65380718	65385811	chr2	66078247	66086397	1													EE
chr2	65387397	65392413	chr2	65394539	65398101	10													EE
chr2	65387397	65392413	chr2	65403376	65426808	78													EE
chr2	65387397	65392413	chr2	65429913	65433227	3							chr2	65432098	65433098	SPRED2	NM_181784	-	EP
chr2	65387397	65392413	chr2	65435090	65437733	1													EE
chr2	65387397	65392413	chr2	66331165	66337405	1													EE
chr2	65394539	65398101	chr2	65403376	65426808	42													EE
chr2	65394539	65398101	chr2	65429913	65433227	3							chr2	65432098	65433098	SPRED2	NM_181784	-	EP
chr2	65394539	65398101	chr2	65435090	65437733	2													EE
chr2	65403376	65426808	chr2	65429913	65433227	60							chr2	65432098	65433098	SPRED2	NM_181784	-	EP
chr2	65403376	65426808	chr2	65435090	65437733	34													EE
chr2	65403376	65426808	chr2	65619906	65625323	2													EE
chr2	65403376	65426808	chr2	66078247	66086397	2													EE
chr2	65403376	65426808	chr2	66331165	66337405	4													EE
chr2	65403376	65426808	chr2	67396031	67399236	1							chr2	67396832	67397832	ETAA1	NM_019002	+	EP
chr2	65429913	65433227	chr2	66331165	66337405	1	chr2	65432098	65433098	SPRED2	NM_181784	-							PE
chr2	65435090	65437733	chr2	65619906	65625323	1													EE
chr2	65619906	65625323	chr2	66331165	66337405	1													EE
chr2	66078247	66086397	chr2	66331165	66337405	1													EE
chr2	66078247	66086397	chr2	67396031	67399236	1							chr2	67396832	67397832	ETAA1	NM_019002	+	EP
chr2	66331165	66337405	chr2	68059644	68065124	1							chr2	68062503	68063503	C1D	NM_001190265	-	EP
chr2	66331165	66337405	chr2	68249969	68255315	1							chr2	68252031	68253031	PPP3R1	NM_000945	-	EP
chr2	67396031	67399236	chr2	68059644	68065124	1	chr2	67396832	67397832	ETAA1	NM_019002	+	chr2	68062503	68063503	C1D	NM_001190265	-	PP
chr2	67396031	67399236	chr2	68151193	68154309	1	chr2	67396832	67397832	ETAA1	NM_019002	+							PE
chr2	67396031	67399236	chr2	68725302	68729206	1	chr2	67396832	67397832	ETAA1	NM_019002	+							PE
chr2	67396031	67399236	chr2	68730825	68745602	1	chr2	67396832	67397832	ETAA1	NM_019002	+	chr2	68734310	68735310	ARHGAP25	NM_001166277	+	PP
chr2	68059644	68065124	chr2	68151193	68154309	1	chr2	68062503	68063503	C1D	NM_001190265	-							PE
chr2	68059644	68065124	chr2	68249969	68255315	4	chr2	68062503	68063503	C1D	NM_001190265	-	chr2	68252031	68253031	PPP3R1	NM_000945	-	PP
chr2	68059644	68065124	chr2	68714590	68724668	1	chr2	68062503	68063503	C1D	NM_001190265	-							PE
chr2	68059644	68065124	chr2	68725302	68729206	1	chr2	68062503	68063503	C1D	NM_001190265	-							PE
chr2	68059644	68065124	chr2	68806466	68813650	1	chr2	68062503	68063503	C1D	NM_001190265	-							PE
chr2	68059644	68065124	chr2	68905009	68917805	1	chr2	68062503	68063503	C1D	NM_001190265	-							PE
chr2	68059644	68065124	chr2	69617435	69623413	1	chr2	68062503	68063503	C1D	NM_001190265	-							PE
chr2	68059644	68065124	chr2	69690915	69695971	1	chr2	68062503	68063503	C1D	NM_001190265	-							PE
chr2	68151193	68154309	chr2	68249969	68255315	5							chr2	68252031	68253031	PPP3R1	NM_000945	-	EP
chr2	68151193	68154309	chr2	68714590	68724668	1													EE
chr2	68151193	68154309	chr2	68905009	68917805	1													EE
chr2	68155572	68159446	chr2	68249969	68255315	9	chr2	68157387	68158387	PNO1	NM_001329917	+	chr2	68252031	68253031	PPP3R1	NM_000945	-	PP
chr2	68155572	68159446	chr2	68379193	68381222	1	chr2	68157387	68158387	PNO1	NM_001329917	+							PE
chr2	68155572	68159446	chr2	68464862	68470717	2	chr2	68157387	68158387	PNO1	NM_001329917	+	chr2	68466793	68467793	FBXO48	NM_001024680	-	PP
chr2	68155572	68159446	chr2	68714590	68724668	2	chr2	68157387	68158387	PNO1	NM_001329917	+							PE
chr2	68155572	68159446	chr2	68725302	68729206	2	chr2	68157387	68158387	PNO1	NM_001329917	+							PE
chr2	68155572	68159446	chr2	68730825	68745602	4	chr2	68157387	68158387	PNO1	NM_001329917	+	chr2	68734310	68735310	ARHGAP25	NM_001166277	+	PP
chr2	68155572	68159446	chr2	68761860	68768893	1	chr2	68157387	68158387	PNO1	NM_001329917	+							PE
chr2	68155572	68159446	chr2	68806466	68813650	1	chr2	68157387	68158387	PNO1	NM_001329917	+							PE
chr2	68155572	68159446	chr2	68826076	68834292	2	chr2	68157387	68158387	PNO1	NM_001329917	+							PE
chr2	68155572	68159446	chr2	68905009	68917805	1	chr2	68157387	68158387	PNO1	NM_001329917	+							PE
chr2	68155572	68159446	chr2	68977969	68982477	1	chr2	68157387	68158387	PNO1	NM_001329917	+							PE
chr2	68249969	68255315	chr2	68379193	68381222	2	chr2	68252031	68253031	PPP3R1	NM_000945	-							PE
chr2	68249969	68255315	chr2	68464862	68470717	3	chr2	68252031	68253031	PPP3R1	NM_000945	-	chr2	68466793	68467793	FBXO48	NM_001024680	-	PP
chr2	68249969	68255315	chr2	68709058	68710907	1	chr2	68252031	68253031	PPP3R1	NM_000945	-							PE
chr2	68249969	68255315	chr2	68730825	68745602	3	chr2	68252031	68253031	PPP3R1	NM_000945	-	chr2	68734310	68735310	ARHGAP25	NM_001166277	+	PP
chr2	68249969	68255315	chr2	68750811	68754124	1	chr2	68252031	68253031	PPP3R1	NM_000945	-							PE
chr2	68249969	68255315	chr2	68826076	68834292	1	chr2	68252031	68253031	PPP3R1	NM_000945	-							PE
chr2	68249969	68255315	chr2	68905009	68917805	1	chr2	68252031	68253031	PPP3R1	NM_000945	-							PE
chr2	68249969	68255315	chr2	69434925	69440087	1	chr2	68252031	68253031	PPP3R1	NM_000945	-	chr2	69436934	69437934	NFU1	NM_001002755	-	PP
chr2	68249969	68255315	chr2	69581752	69584743	1	chr2	68252031	68253031	PPP3R1	NM_000945	-							PE
chr2	68379193	68381222	chr2	68464862	68470717	1							chr2	68466793	68467793	FBXO48	NM_001024680	-	EP
chr2	68379193	68381222	chr2	68730825	68745602	3							chr2	68734310	68735310	ARHGAP25	NM_001166277	+	EP
chr2	68379193	68381222	chr2	68750811	68754124	1													EE
chr2	68379193	68381222	chr2	68806466	68813650	1													EE
chr2	68379193	68381222	chr2	68826076	68834292	2													EE
chr2	68379193	68381222	chr2	68905009	68917805	3													EE
chr2	68379193	68381222	chr2	68977969	68982477	1													EE
chr2	68379193	68381222	chr2	70117809	70128850	1													EE
chr2	68464862	68470717	chr2	68709058	68710907	5	chr2	68466793	68467793	FBXO48	NM_001024680	-							PE
chr2	68464862	68470717	chr2	68714590	68724668	13	chr2	68466793	68467793	FBXO48	NM_001024680	-							PE
chr2	68464862	68470717	chr2	68725302	68729206	2	chr2	68466793	68467793	FBXO48	NM_001024680	-							PE
chr2	68464862	68470717	chr2	68730825	68745602	7	chr2	68466793	68467793	FBXO48	NM_001024680	-	chr2	68734310	68735310	ARHGAP25	NM_001166277	+	PP
chr2	68464862	68470717	chr2	68750811	68754124	1	chr2	68466793	68467793	FBXO48	NM_001024680	-							PE
chr2	68464862	68470717	chr2	68761860	68768893	2	chr2	68466793	68467793	FBXO48	NM_001024680	-							PE
chr2	68464862	68470717	chr2	68806466	68813650	2	chr2	68466793	68467793	FBXO48	NM_001024680	-							PE
chr2	68464862	68470717	chr2	68826076	68834292	2	chr2	68466793	68467793	FBXO48	NM_001024680	-							PE
chr2	68464862	68470717	chr2	68895381	68899271	2	chr2	68466793	68467793	FBXO48	NM_001024680	-							PE
chr2	68464862	68470717	chr2	68905009	68917805	13	chr2	68466793	68467793	FBXO48	NM_001024680	-							PE
chr2	68464862	68470717	chr2	68923151	68926192	2	chr2	68466793	68467793	FBXO48	NM_001024680	-							PE
chr2	68464862	68470717	chr2	68977969	68982477	1	chr2	68466793	68467793	FBXO48	NM_001024680	-							PE
chr2	68464862	68470717	chr2	69434925	69440087	1	chr2	68466793	68467793	FBXO48	NM_001024680	-	chr2	69436934	69437934	NFU1	NM_001002755	-	PP
chr2	68464862	68470717	chr2	69640522	69648599	1	chr2	68466793	68467793	FBXO48	NM_001024680	-	chr2	69643238	69644238	AAK1	NM_014911	-	PP
chr2	68464862	68470717	chr2	69957113	69959231	1	chr2	68466793	68467793	FBXO48	NM_001024680	-							PE
chr2	68709058	68710907	chr2	68714590	68724668	23													EE
chr2	68709058	68710907	chr2	68725302	68729206	3													EE
chr2	68709058	68710907	chr2	68730825	68745602	15							chr2	68734310	68735310	ARHGAP25	NM_001166277	+	EP
chr2	68709058	68710907	chr2	68750811	68754124	3													EE
chr2	68709058	68710907	chr2	68761860	68768893	5													EE
chr2	68709058	68710907	chr2	68806466	68813650	3													EE
chr2	68709058	68710907	chr2	68816815	68818858	2													EE
chr2	68709058	68710907	chr2	68826076	68834292	6													EE
chr2	68709058	68710907	chr2	68895381	68899271	2													EE
chr2	68709058	68710907	chr2	68905009	68917805	20													EE
chr2	68709058	68710907	chr2	68923151	68926192	4													EE
chr2	68709058	68710907	chr2	68977969	68982477	1													EE
chr2	68709058	68710907	chr2	69434925	69440087	3							chr2	69436934	69437934	NFU1	NM_001002755	-	EP
chr2	68709058	68710907	chr2	69640522	69648599	1							chr2	69643238	69644238	AAK1	NM_014911	-	EP
chr2	68714590	68724668	chr2	68725302	68729206	31													EE
chr2	68714590	68724668	chr2	68730825	68745602	76							chr2	68734310	68735310	ARHGAP25	NM_001166277	+	EP
chr2	68714590	68724668	chr2	68750811	68754124	5													EE
chr2	68714590	68724668	chr2	68761860	68768893	8													EE
chr2	68714590	68724668	chr2	68806466	68813650	2													EE
chr2	68714590	68724668	chr2	68816815	68818858	2													EE
chr2	68714590	68724668	chr2	68826076	68834292	9													EE
chr2	68714590	68724668	chr2	68895381	68899271	3													EE
chr2	68714590	68724668	chr2	68905009	68917805	48													EE
chr2	68714590	68724668	chr2	68923151	68926192	6													EE
chr2	68714590	68724668	chr2	68977969	68982477	5													EE
chr2	68714590	68724668	chr2	69434925	69440087	5							chr2	69436934	69437934	NFU1	NM_001002755	-	EP
chr2	68714590	68724668	chr2	69640522	69648599	1							chr2	69643238	69644238	AAK1	NM_014911	-	EP
chr2	68714590	68724668	chr2	69826830	69831670	1							chr2	69829159	69830159	GMCL1	NM_178439	+	EP
chr2	68714590	68724668	chr2	70081822	70091000	2							chr2	70086976	70087976	PCBP1	NM_006196	+	EP
chr2	68714590	68724668	chr2	70117809	70128850	1													EE
chr2	68714590	68724668	chr2	70292161	70295074	1							chr2	70293239	70294239	SNRPG	NM_003096	-	EP
chr2	68714590	68724668	chr2	70605260	70607815	1													EE
chr2	68725302	68729206	chr2	68730825	68745602	67							chr2	68734310	68735310	ARHGAP25	NM_001166277	+	EP
chr2	68725302	68729206	chr2	68750811	68754124	2													EE
chr2	68725302	68729206	chr2	68761860	68768893	8													EE
chr2	68725302	68729206	chr2	68806466	68813650	3													EE
chr2	68725302	68729206	chr2	68816815	68818858	1													EE
chr2	68725302	68729206	chr2	68826076	68834292	7													EE
chr2	68725302	68729206	chr2	68895381	68899271	3													EE
chr2	68725302	68729206	chr2	68905009	68917805	24													EE
chr2	68725302	68729206	chr2	68923151	68926192	1													EE
chr2	68725302	68729206	chr2	70661308	70664379	1													EE
chr2	68730825	68745602	chr2	68750811	68754124	27	chr2	68734310	68735310	ARHGAP25	NM_001166277	+							PE
chr2	68730825	68745602	chr2	68761860	68768893	23	chr2	68734310	68735310	ARHGAP25	NM_001166277	+							PE
chr2	68730825	68745602	chr2	68806466	68813650	12	chr2	68734310	68735310	ARHGAP25	NM_001166277	+							PE
chr2	68730825	68745602	chr2	68816815	68818858	7	chr2	68734310	68735310	ARHGAP25	NM_001166277	+							PE
chr2	68730825	68745602	chr2	68826076	68834292	34	chr2	68734310	68735310	ARHGAP25	NM_001166277	+							PE
chr2	68730825	68745602	chr2	68895381	68899271	12	chr2	68734310	68735310	ARHGAP25	NM_001166277	+							PE
chr2	68730825	68745602	chr2	68905009	68917805	109	chr2	68734310	68735310	ARHGAP25	NM_001166277	+							PE
chr2	68730825	68745602	chr2	68923151	68926192	15	chr2	68734310	68735310	ARHGAP25	NM_001166277	+							PE
chr2	68730825	68745602	chr2	68977969	68982477	6	chr2	68734310	68735310	ARHGAP25	NM_001166277	+							PE
chr2	68730825	68745602	chr2	69581752	69584743	2	chr2	68734310	68735310	ARHGAP25	NM_001166277	+							PE
chr2	68730825	68745602	chr2	69640522	69648599	1	chr2	68734310	68735310	ARHGAP25	NM_001166277	+	chr2	69643238	69644238	AAK1	NM_014911	-	PP
chr2	68730825	68745602	chr2	69649403	69652477	1	chr2	68734310	68735310	ARHGAP25	NM_001166277	+							PE
chr2	68730825	68745602	chr2	69826830	69831670	1	chr2	68734310	68735310	ARHGAP25	NM_001166277	+	chr2	69829159	69830159	GMCL1	NM_178439	+	PP
chr2	68730825	68745602	chr2	69943127	69948558	1	chr2	68734310	68735310	ARHGAP25	NM_001166277	+							PE
chr2	68730825	68745602	chr2	70081822	70091000	3	chr2	68734310	68735310	ARHGAP25	NM_001166277	+	chr2	70086976	70087976	PCBP1	NM_006196	+	PP
chr2	68730825	68745602	chr2	70117809	70128850	5	chr2	68734310	68735310	ARHGAP25	NM_001166277	+							PE
chr2	68730825	68745602	chr2	70131008	70138935	3	chr2	68734310	68735310	ARHGAP25	NM_001166277	+							PE
chr2	68730825	68745602	chr2	70139957	70144610	2	chr2	68734310	68735310	ARHGAP25	NM_001166277	+							PE
chr2	68730825	68745602	chr2	70189182	70192838	1	chr2	68734310	68735310	ARHGAP25	NM_001166277	+	chr2	70190210	70191210	C2orf42	NM_001348758	-	PP
chr2	68750811	68754124	chr2	68761860	68768893	6													EE
chr2	68750811	68754124	chr2	68806466	68813650	3													EE
chr2	68750811	68754124	chr2	68826076	68834292	3													EE
chr2	68750811	68754124	chr2	68905009	68917805	11													EE
chr2	68750811	68754124	chr2	68923151	68926192	1													EE
chr2	68750811	68754124	chr2	68977969	68982477	1													EE
chr2	68750811	68754124	chr2	69617435	69623413	1													EE
chr2	68761860	68768893	chr2	68806466	68813650	7													EE
chr2	68761860	68768893	chr2	68816815	68818858	4													EE
chr2	68761860	68768893	chr2	68826076	68834292	19													EE
chr2	68761860	68768893	chr2	68895381	68899271	6													EE
chr2	68761860	68768893	chr2	68905009	68917805	25													EE
chr2	68761860	68768893	chr2	68923151	68926192	2													EE
chr2	68761860	68768893	chr2	70081822	70091000	1							chr2	70086976	70087976	PCBP1	NM_006196	+	EP
chr2	68761860	68768893	chr2	70131008	70138935	1													EE
chr2	68761860	68768893	chr2	70189182	70192838	1							chr2	70190210	70191210	C2orf42	NM_001348758	-	EP
chr2	68761860	68768893	chr2	70245321	70249543	1							chr2	70248127	70249127	TIA1	NM_001351519	-	EP
chr2	68806466	68813650	chr2	68816815	68818858	12													EE
chr2	68806466	68813650	chr2	68826076	68834292	29													EE
chr2	68806466	68813650	chr2	68895381	68899271	3													EE
chr2	68806466	68813650	chr2	68905009	68917805	16													EE
chr2	68806466	68813650	chr2	68923151	68926192	1													EE
chr2	68806466	68813650	chr2	69640522	69648599	1							chr2	69643238	69644238	AAK1	NM_014911	-	EP
chr2	68806466	68813650	chr2	69649403	69652477	1													EE
chr2	68816815	68818858	chr2	68826076	68834292	14													EE
chr2	68816815	68818858	chr2	68895381	68899271	1													EE
chr2	68816815	68818858	chr2	68905009	68917805	7													EE
chr2	68826076	68834292	chr2	68895381	68899271	6													EE
chr2	68826076	68834292	chr2	68905009	68917805	43													EE
chr2	68826076	68834292	chr2	68923151	68926192	5													EE
chr2	68826076	68834292	chr2	68977969	68982477	1													EE
chr2	68826076	68834292	chr2	69434925	69440087	1							chr2	69436934	69437934	NFU1	NM_001002755	-	EP
chr2	68826076	68834292	chr2	69649403	69652477	1													EE
chr2	68826076	68834292	chr2	69690915	69695971	1													EE
chr2	68826076	68834292	chr2	70131008	70138935	1													EE
chr2	68895381	68899271	chr2	68905009	68917805	60													EE
chr2	68895381	68899271	chr2	68923151	68926192	4													EE
chr2	68895381	68899271	chr2	69617435	69623413	2													EE
chr2	68895381	68899271	chr2	70292161	70295074	1							chr2	70293239	70294239	SNRPG	NM_003096	-	EP
chr2	68905009	68917805	chr2	68923151	68926192	22													EE
chr2	68905009	68917805	chr2	68977969	68982477	6													EE
chr2	68905009	68917805	chr2	69434925	69440087	4							chr2	69436934	69437934	NFU1	NM_001002755	-	EP
chr2	68905009	68917805	chr2	69640522	69648599	1							chr2	69643238	69644238	AAK1	NM_014911	-	EP
chr2	68905009	68917805	chr2	69649403	69652477	1													EE
chr2	68905009	68917805	chr2	69690915	69695971	1													EE
chr2	68905009	68917805	chr2	69802972	69805244	1													EE
chr2	68905009	68917805	chr2	69826830	69831670	2							chr2	69829159	69830159	GMCL1	NM_178439	+	EP
chr2	68905009	68917805	chr2	69943127	69948558	1													EE
chr2	68905009	68917805	chr2	69957113	69959231	1													EE
chr2	68905009	68917805	chr2	70117809	70128850	3													EE
chr2	68905009	68917805	chr2	70131008	70138935	2													EE
chr2	68905009	68917805	chr2	70139957	70144610	4													EE
chr2	68905009	68917805	chr2	70256923	70261015	1							chr2	70257636	70258636	PCYOX1	NM_016297	+	EP
chr2	68905009	68917805	chr2	70439428	70441718	1													EE
chr2	68905009	68917805	chr2	70605260	70607815	1													EE
chr2	68923151	68926192	chr2	68977969	68982477	1													EE
chr2	68977969	68982477	chr2	69434925	69440087	1							chr2	69436934	69437934	NFU1	NM_001002755	-	EP
chr2	68977969	68982477	chr2	69640522	69648599	3							chr2	69643238	69644238	AAK1	NM_014911	-	EP
chr2	6824509	6829137	chr2	6831869	6834698	10													EE
chr2	6824509	6829137	chr2	6853852	6858476	6													EE
chr2	6824509	6829137	chr2	6860882	6868596	3							chr2	6865318	6866318	CMPK2	NM_001256478	-	EP
chr2	6824509	6829137	chr2	6876511	6883804	9							chr2	6877276	6878276	RSAD2	NM_080657	+	EP
chr2	6824509	6829137	chr2	6885864	6889524	4													EE
chr2	6824509	6829137	chr2	6905710	6914771	10													EE
chr2	6824509	6829137	chr2	7043403	7049059	1													EE
chr2	6824509	6829137	chr2	7054763	7060251	4													EE
chr2	6824509	6829137	chr2	8541372	8546005	1													EE
chr2	69434925	69440087	chr2	69640522	69648599	1	chr2	69436934	69437934	NFU1	NM_001002755	-	chr2	69643238	69644238	AAK1	NM_014911	-	PP
chr2	69434925	69440087	chr2	69690915	69695971	3	chr2	69436934	69437934	NFU1	NM_001002755	-							PE
chr2	69434925	69440087	chr2	70139957	70144610	1	chr2	69436934	69437934	NFU1	NM_001002755	-							PE
chr2	69434925	69440087	chr2	70189182	70192838	1	chr2	69436934	69437934	NFU1	NM_001002755	-	chr2	70190210	70191210	C2orf42	NM_001348758	-	PP
chr2	69434925	69440087	chr2	70292161	70295074	2	chr2	69436934	69437934	NFU1	NM_001002755	-	chr2	70293239	70294239	SNRPG	NM_003096	-	PP
chr2	69434925	69440087	chr2	70946405	70949229	1	chr2	69436934	69437934	NFU1	NM_001002755	-							PE
chr2	6831869	6834698	chr2	6853852	6858476	7													EE
chr2	6831869	6834698	chr2	6860882	6868596	7							chr2	6865318	6866318	CMPK2	NM_001256478	-	EP
chr2	6831869	6834698	chr2	6876511	6883804	18							chr2	6877276	6878276	RSAD2	NM_080657	+	EP
chr2	6831869	6834698	chr2	6885864	6889524	1													EE
chr2	6831869	6834698	chr2	6905710	6914771	11													EE
chr2	6831869	6834698	chr2	7043403	7049059	5													EE
chr2	6831869	6834698	chr2	7054763	7060251	6													EE
chr2	6831869	6834698	chr2	8520864	8524618	1													EE
chr2	6831869	6834698	chr2	8541372	8546005	1													EE
chr2	69581752	69584743	chr2	69617435	69623413	1													EE
chr2	69581752	69584743	chr2	69640522	69648599	9							chr2	69643238	69644238	AAK1	NM_014911	-	EP
chr2	69581752	69584743	chr2	69649403	69652477	2													EE
chr2	69581752	69584743	chr2	69690915	69695971	3													EE
chr2	69581752	69584743	chr2	70131008	70138935	1													EE
chr2	69581752	69584743	chr2	71066158	71070078	1							chr2	71068147	71069147	NAGK	NM_001365466	+	EP
chr2	69617435	69623413	chr2	69640522	69648599	11							chr2	69643238	69644238	AAK1	NM_014911	-	EP
chr2	69617435	69623413	chr2	69690915	69695971	3													EE
chr2	69617435	69623413	chr2	69826830	69831670	1							chr2	69829159	69830159	GMCL1	NM_178439	+	EP
chr2	69617435	69623413	chr2	69957113	69959231	1													EE
chr2	69617435	69623413	chr2	70661308	70664379	1													EE
chr2	69617435	69623413	chr2	71329874	71334698	2							chr2	71331254	71332254	ZNF638	NM_001014972	+	EP
chr2	69640522	69648599	chr2	69649403	69652477	47	chr2	69643238	69644238	AAK1	NM_014911	-							PE
chr2	69640522	69648599	chr2	69690915	69695971	10	chr2	69643238	69644238	AAK1	NM_014911	-							PE
chr2	69640522	69648599	chr2	69802972	69805244	1	chr2	69643238	69644238	AAK1	NM_014911	-							PE
chr2	69640522	69648599	chr2	69826830	69831670	2	chr2	69643238	69644238	AAK1	NM_014911	-	chr2	69829159	69830159	GMCL1	NM_178439	+	PP
chr2	69640522	69648599	chr2	69957113	69959231	1	chr2	69643238	69644238	AAK1	NM_014911	-							PE
chr2	69640522	69648599	chr2	70081822	70091000	4	chr2	69643238	69644238	AAK1	NM_014911	-	chr2	70086976	70087976	PCBP1	NM_006196	+	PP
chr2	69640522	69648599	chr2	70117809	70128850	6	chr2	69643238	69644238	AAK1	NM_014911	-							PE
chr2	69640522	69648599	chr2	70131008	70138935	4	chr2	69643238	69644238	AAK1	NM_014911	-							PE
chr2	69640522	69648599	chr2	70139957	70144610	2	chr2	69643238	69644238	AAK1	NM_014911	-							PE
chr2	69640522	69648599	chr2	70189182	70192838	2	chr2	69643238	69644238	AAK1	NM_014911	-	chr2	70190210	70191210	C2orf42	NM_001348758	-	PP
chr2	69640522	69648599	chr2	70245321	70249543	2	chr2	69643238	69644238	AAK1	NM_014911	-	chr2	70248127	70249127	TIA1	NM_001351519	-	PP
chr2	69640522	69648599	chr2	70256923	70261015	1	chr2	69643238	69644238	AAK1	NM_014911	-	chr2	70257636	70258636	PCYOX1	NM_016297	+	PP
chr2	69640522	69648599	chr2	70292161	70295074	1	chr2	69643238	69644238	AAK1	NM_014911	-	chr2	70293239	70294239	SNRPG	NM_003096	-	PP
chr2	69640522	69648599	chr2	70299964	70303345	2	chr2	69643238	69644238	AAK1	NM_014911	-	chr2	70301566	70302566	FAM136A	NM_001329758	-	PP
chr2	69640522	69648599	chr2	70661308	70664379	1	chr2	69643238	69644238	AAK1	NM_014911	-							PE
chr2	69640522	69648599	chr2	71329874	71334698	1	chr2	69643238	69644238	AAK1	NM_014911	-	chr2	71331254	71332254	ZNF638	NM_001014972	+	PP
chr2	69649403	69652477	chr2	69690915	69695971	8													EE
chr2	69649403	69652477	chr2	69802972	69805244	1													EE
chr2	69649403	69652477	chr2	69826830	69831670	1							chr2	69829159	69830159	GMCL1	NM_178439	+	EP
chr2	69649403	69652477	chr2	70081822	70091000	2							chr2	70086976	70087976	PCBP1	NM_006196	+	EP
chr2	69649403	69652477	chr2	70117809	70128850	1													EE
chr2	69649403	69652477	chr2	70131008	70138935	1													EE
chr2	69649403	69652477	chr2	70139957	70144610	1													EE
chr2	69649403	69652477	chr2	70189182	70192838	1							chr2	70190210	70191210	C2orf42	NM_001348758	-	EP
chr2	69649403	69652477	chr2	70256923	70261015	2							chr2	70257636	70258636	PCYOX1	NM_016297	+	EP
chr2	69649403	69652477	chr2	71128092	71132565	1							chr2	71129728	71130728	MCEE	NM_032601	-	EP
chr2	69690915	69695971	chr2	69802972	69805244	2													EE
chr2	69690915	69695971	chr2	69826830	69831670	1							chr2	69829159	69830159	GMCL1	NM_178439	+	EP
chr2	69690915	69695971	chr2	70081822	70091000	2							chr2	70086976	70087976	PCBP1	NM_006196	+	EP
chr2	69690915	69695971	chr2	70117809	70128850	3													EE
chr2	69690915	69695971	chr2	70131008	70138935	1													EE
chr2	69690915	69695971	chr2	70292161	70295074	2							chr2	70293239	70294239	SNRPG	NM_003096	-	EP
chr2	6853852	6858476	chr2	6860882	6868596	24							chr2	6865318	6866318	CMPK2	NM_001256478	-	EP
chr2	6853852	6858476	chr2	6876511	6883804	13							chr2	6877276	6878276	RSAD2	NM_080657	+	EP
chr2	6853852	6858476	chr2	6885864	6889524	5													EE
chr2	6853852	6858476	chr2	6905710	6914771	8													EE
chr2	6853852	6858476	chr2	7043403	7049059	1													EE
chr2	6853852	6858476	chr2	7054763	7060251	3													EE
chr2	6853852	6858476	chr2	8520864	8524618	1													EE
chr2	6853852	6858476	chr2	8677375	8681143	1													EE
chr2	6860882	6868596	chr2	6876511	6883804	22	chr2	6865318	6866318	CMPK2	NM_001256478	-	chr2	6877276	6878276	RSAD2	NM_080657	+	PP
chr2	6860882	6868596	chr2	6885864	6889524	5	chr2	6865318	6866318	CMPK2	NM_001256478	-							PE
chr2	6860882	6868596	chr2	6905710	6914771	9	chr2	6865318	6866318	CMPK2	NM_001256478	-							PE
chr2	6860882	6868596	chr2	7043403	7049059	1	chr2	6865318	6866318	CMPK2	NM_001256478	-							PE
chr2	6860882	6868596	chr2	7054763	7060251	2	chr2	6865318	6866318	CMPK2	NM_001256478	-							PE
chr2	6860882	6868596	chr2	8677375	8681143	1	chr2	6865318	6866318	CMPK2	NM_001256478	-							PE
chr2	69802972	69805244	chr2	69826830	69831670	1							chr2	69829159	69830159	GMCL1	NM_178439	+	EP
chr2	69802972	69805244	chr2	70081822	70091000	1							chr2	70086976	70087976	PCBP1	NM_006196	+	EP
chr2	69802972	69805244	chr2	70131008	70138935	1													EE
chr2	69826830	69831670	chr2	69943127	69948558	2	chr2	69829159	69830159	GMCL1	NM_178439	+							PE
chr2	69826830	69831670	chr2	70081822	70091000	1	chr2	69829159	69830159	GMCL1	NM_178439	+	chr2	70086976	70087976	PCBP1	NM_006196	+	PP
chr2	69826830	69831670	chr2	70117809	70128850	4	chr2	69829159	69830159	GMCL1	NM_178439	+							PE
chr2	69826830	69831670	chr2	70139957	70144610	1	chr2	69829159	69830159	GMCL1	NM_178439	+							PE
chr2	69826830	69831670	chr2	70189182	70192838	1	chr2	69829159	69830159	GMCL1	NM_178439	+	chr2	70190210	70191210	C2orf42	NM_001348758	-	PP
chr2	69826830	69831670	chr2	70256923	70261015	1	chr2	69829159	69830159	GMCL1	NM_178439	+	chr2	70257636	70258636	PCYOX1	NM_016297	+	PP
chr2	69826830	69831670	chr2	70292161	70295074	1	chr2	69829159	69830159	GMCL1	NM_178439	+	chr2	70293239	70294239	SNRPG	NM_003096	-	PP
chr2	69826830	69831670	chr2	70439428	70441718	1	chr2	69829159	69830159	GMCL1	NM_178439	+							PE
chr2	69826830	69831670	chr2	71066158	71070078	1	chr2	69829159	69830159	GMCL1	NM_178439	+	chr2	71068147	71069147	NAGK	NM_001365466	+	PP
chr2	6876511	6883804	chr2	6885864	6889524	23	chr2	6877276	6878276	RSAD2	NM_080657	+							PE
chr2	6876511	6883804	chr2	6905710	6914771	45	chr2	6877276	6878276	RSAD2	NM_080657	+							PE
chr2	6876511	6883804	chr2	7043403	7049059	5	chr2	6877276	6878276	RSAD2	NM_080657	+							PE
chr2	6876511	6883804	chr2	7054763	7060251	10	chr2	6877276	6878276	RSAD2	NM_080657	+							PE
chr2	6876511	6883804	chr2	8677375	8681143	1	chr2	6877276	6878276	RSAD2	NM_080657	+							PE
chr2	69943127	69948558	chr2	69957113	69959231	9													EE
chr2	69943127	69948558	chr2	70081822	70091000	5							chr2	70086976	70087976	PCBP1	NM_006196	+	EP
chr2	69943127	69948558	chr2	70117809	70128850	6													EE
chr2	69943127	69948558	chr2	70131008	70138935	3													EE
chr2	69943127	69948558	chr2	70139957	70144610	8													EE
chr2	69943127	69948558	chr2	70256923	70261015	1							chr2	70257636	70258636	PCYOX1	NM_016297	+	EP
chr2	69943127	69948558	chr2	70292161	70295074	1							chr2	70293239	70294239	SNRPG	NM_003096	-	EP
chr2	69943127	69948558	chr2	70299964	70303345	3							chr2	70301566	70302566	FAM136A	NM_001329758	-	EP
chr2	69943127	69948558	chr2	70661308	70664379	1													EE
chr2	69943127	69948558	chr2	70946405	70949229	1													EE
chr2	69957113	69959231	chr2	70081822	70091000	3							chr2	70086976	70087976	PCBP1	NM_006196	+	EP
chr2	69957113	69959231	chr2	70117809	70128850	1													EE
chr2	69957113	69959231	chr2	70131008	70138935	3													EE
chr2	69957113	69959231	chr2	70139957	70144610	2													EE
chr2	69957113	69959231	chr2	70189182	70192838	1							chr2	70190210	70191210	C2orf42	NM_001348758	-	EP
chr2	69957113	69959231	chr2	70256923	70261015	1							chr2	70257636	70258636	PCYOX1	NM_016297	+	EP
chr2	6885864	6889524	chr2	6905710	6914771	8													EE
chr2	6885864	6889524	chr2	7043403	7049059	1													EE
chr2	6885864	6889524	chr2	7054763	7060251	2													EE
chr2	70081822	70091000	chr2	70117809	70128850	77	chr2	70086976	70087976	PCBP1	NM_006196	+							PE
chr2	70081822	70091000	chr2	70131008	70138935	54	chr2	70086976	70087976	PCBP1	NM_006196	+							PE
chr2	70081822	70091000	chr2	70139957	70144610	36	chr2	70086976	70087976	PCBP1	NM_006196	+							PE
chr2	70081822	70091000	chr2	70189182	70192838	5	chr2	70086976	70087976	PCBP1	NM_006196	+	chr2	70190210	70191210	C2orf42	NM_001348758	-	PP
chr2	70081822	70091000	chr2	70245321	70249543	2	chr2	70086976	70087976	PCBP1	NM_006196	+	chr2	70248127	70249127	TIA1	NM_001351519	-	PP
chr2	70081822	70091000	chr2	70256923	70261015	2	chr2	70086976	70087976	PCBP1	NM_006196	+	chr2	70257636	70258636	PCYOX1	NM_016297	+	PP
chr2	70081822	70091000	chr2	70292161	70295074	2	chr2	70086976	70087976	PCBP1	NM_006196	+	chr2	70293239	70294239	SNRPG	NM_003096	-	PP
chr2	70081822	70091000	chr2	70605260	70607815	2	chr2	70086976	70087976	PCBP1	NM_006196	+							PE
chr2	70081822	70091000	chr2	70686193	70688721	1	chr2	70086976	70087976	PCBP1	NM_006196	+							PE
chr2	70081822	70091000	chr2	71066158	71070078	1	chr2	70086976	70087976	PCBP1	NM_006196	+	chr2	71068147	71069147	NAGK	NM_001365466	+	PP
chr2	70081822	70091000	chr2	71329874	71334698	1	chr2	70086976	70087976	PCBP1	NM_006196	+	chr2	71331254	71332254	ZNF638	NM_001014972	+	PP
chr2	70117809	70128850	chr2	70131008	70138935	84													EE
chr2	70117809	70128850	chr2	70139957	70144610	39													EE
chr2	70117809	70128850	chr2	70189182	70192838	2							chr2	70190210	70191210	C2orf42	NM_001348758	-	EP
chr2	70117809	70128850	chr2	70256923	70261015	1							chr2	70257636	70258636	PCYOX1	NM_016297	+	EP
chr2	70117809	70128850	chr2	70292161	70295074	1							chr2	70293239	70294239	SNRPG	NM_003096	-	EP
chr2	70117809	70128850	chr2	70605260	70607815	1													EE
chr2	70117809	70128850	chr2	71066158	71070078	1							chr2	71068147	71069147	NAGK	NM_001365466	+	EP
chr2	70117809	70128850	chr2	71329874	71334698	3							chr2	71331254	71332254	ZNF638	NM_001014972	+	EP
chr2	70131008	70138935	chr2	70139957	70144610	52													EE
chr2	70131008	70138935	chr2	70189182	70192838	4							chr2	70190210	70191210	C2orf42	NM_001348758	-	EP
chr2	70131008	70138935	chr2	70256923	70261015	5							chr2	70257636	70258636	PCYOX1	NM_016297	+	EP
chr2	70131008	70138935	chr2	70686193	70688721	1													EE
chr2	70131008	70138935	chr2	70946405	70949229	1													EE
chr2	70139957	70144610	chr2	70245321	70249543	1							chr2	70248127	70249127	TIA1	NM_001351519	-	EP
chr2	70139957	70144610	chr2	70256923	70261015	5							chr2	70257636	70258636	PCYOX1	NM_016297	+	EP
chr2	70139957	70144610	chr2	70292161	70295074	4							chr2	70293239	70294239	SNRPG	NM_003096	-	EP
chr2	70139957	70144610	chr2	70299964	70303345	2							chr2	70301566	70302566	FAM136A	NM_001329758	-	EP
chr2	70139957	70144610	chr2	70605260	70607815	1													EE
chr2	70139957	70144610	chr2	70661308	70664379	2													EE
chr2	70139957	70144610	chr2	70946405	70949229	1													EE
chr2	70139957	70144610	chr2	71066158	71070078	1							chr2	71068147	71069147	NAGK	NM_001365466	+	EP
chr2	70189182	70192838	chr2	70256923	70261015	2	chr2	70190210	70191210	C2orf42	NM_001348758	-	chr2	70257636	70258636	PCYOX1	NM_016297	+	PP
chr2	70189182	70192838	chr2	70292161	70295074	3	chr2	70190210	70191210	C2orf42	NM_001348758	-	chr2	70293239	70294239	SNRPG	NM_003096	-	PP
chr2	70189182	70192838	chr2	70605260	70607815	1	chr2	70190210	70191210	C2orf42	NM_001348758	-							PE
chr2	6905710	6914771	chr2	7043403	7049059	3													EE
chr2	6905710	6914771	chr2	7054763	7060251	7													EE
chr2	6905710	6914771	chr2	8541372	8546005	1													EE
chr2	6905710	6914771	chr2	8677375	8681143	1													EE
chr2	70245321	70249543	chr2	70256923	70261015	4	chr2	70248127	70249127	TIA1	NM_001351519	-	chr2	70257636	70258636	PCYOX1	NM_016297	+	PP
chr2	70245321	70249543	chr2	70292161	70295074	2	chr2	70248127	70249127	TIA1	NM_001351519	-	chr2	70293239	70294239	SNRPG	NM_003096	-	PP
chr2	70245321	70249543	chr2	70686193	70688721	1	chr2	70248127	70249127	TIA1	NM_001351519	-							PE
chr2	70256923	70261015	chr2	70292161	70295074	7	chr2	70257636	70258636	PCYOX1	NM_016297	+	chr2	70293239	70294239	SNRPG	NM_003096	-	PP
chr2	70256923	70261015	chr2	70946405	70949229	1	chr2	70257636	70258636	PCYOX1	NM_016297	+							PE
chr2	70292161	70295074	chr2	70299964	70303345	4	chr2	70293239	70294239	SNRPG	NM_003096	-	chr2	70301566	70302566	FAM136A	NM_001329758	-	PP
chr2	70292161	70295074	chr2	70439428	70441718	2	chr2	70293239	70294239	SNRPG	NM_003096	-							PE
chr2	70292161	70295074	chr2	70605260	70607815	3	chr2	70293239	70294239	SNRPG	NM_003096	-							PE
chr2	70292161	70295074	chr2	70661308	70664379	1	chr2	70293239	70294239	SNRPG	NM_003096	-							PE
chr2	70292161	70295074	chr2	71066158	71070078	1	chr2	70293239	70294239	SNRPG	NM_003096	-	chr2	71068147	71069147	NAGK	NM_001365466	+	PP
chr2	70292161	70295074	chr2	71128092	71132565	1	chr2	70293239	70294239	SNRPG	NM_003096	-	chr2	71129728	71130728	MCEE	NM_032601	-	PP
chr2	70292161	70295074	chr2	71329874	71334698	1	chr2	70293239	70294239	SNRPG	NM_003096	-	chr2	71331254	71332254	ZNF638	NM_001014972	+	PP
chr2	70439428	70441718	chr2	70661308	70664379	1													EE
chr2	70661308	70664379	chr2	70946405	70949229	1													EE
chr2	70661308	70664379	chr2	71066158	71070078	2							chr2	71068147	71069147	NAGK	NM_001365466	+	EP
chr2	70946405	70949229	chr2	71066158	71070078	2							chr2	71068147	71069147	NAGK	NM_001365466	+	EP
chr2	70946405	70949229	chr2	71128092	71132565	1							chr2	71129728	71130728	MCEE	NM_032601	-	EP
chr2	70946405	70949229	chr2	71329874	71334698	1							chr2	71331254	71332254	ZNF638	NM_001014972	+	EP
chr2	71066158	71070078	chr2	71128092	71132565	9	chr2	71068147	71069147	NAGK	NM_001365466	+	chr2	71129728	71130728	MCEE	NM_032601	-	PP
chr2	71066158	71070078	chr2	71329874	71334698	2	chr2	71068147	71069147	NAGK	NM_001365466	+	chr2	71331254	71332254	ZNF638	NM_001014972	+	PP
chr2	71066158	71070078	chr2	72824336	72826918	1	chr2	71068147	71069147	NAGK	NM_001365466	+	chr2	72825532	72826532	EXOC6B	NM_015189	-	PP
chr2	71128092	71132565	chr2	71329874	71334698	3	chr2	71129728	71130728	MCEE	NM_032601	-	chr2	71331254	71332254	ZNF638	NM_001014972	+	PP
chr2	713810	716297	chr2	1491120	1506438	1													EE
chr2	713810	716297	chr2	1508992	1528072	3													EE
chr2	713810	716297	chr2	1536670	1547552	5													EE
chr2	713810	716297	chr2	1765516	1775004	2													EE
chr2	713810	716297	chr2	1778688	1803499	5													EE
chr2	713810	716297	chr2	739942	742039	6													EE
chr2	713810	716297	chr2	754316	776201	22													EE
chr2	713810	716297	chr2	853083	856886	5													EE
chr2	713810	716297	chr2	867123	875443	4													EE
chr2	713810	716297	chr2	944930	953909	3							chr2	950348	951348	SNTG2	NM_018968	+	EP
chr2	713810	716297	chr2	971532	987337	2													EE
chr2	71329874	71334698	chr2	73212247	73215775	1	chr2	71331254	71332254	ZNF638	NM_001014972	+	chr2	73213744	73214744	SMYD5	NM_006062	+	PP
chr2	71329874	71334698	chr2	73231692	73237677	3	chr2	71331254	71332254	ZNF638	NM_001014972	+	chr2	73233735	73234735	CCT7	NM_001009570	+	PP
chr2	7043403	7049059	chr2	7054763	7060251	17													EE
chr2	7054763	7060251	chr2	8520864	8524618	1													EE
chr2	7054763	7060251	chr2	8541372	8546005	2													EE
chr2	7054763	7060251	chr2	8677375	8681143	1													EE
chr2	72824336	72826918	chr2	73242517	73246193	1	chr2	72825532	72826532	EXOC6B	NM_015189	-							PE
chr2	72824336	72826918	chr2	73282231	73286714	1	chr2	72825532	72826532	EXOC6B	NM_015189	-	chr2	73283977	73284977	FBXO41	NM_001080410	-	PP
chr2	72824336	72826918	chr2	73735282	73738648	1	chr2	72825532	72826532	EXOC6B	NM_015189	-	chr2	73736905	73737905	TPRKB	NM_001330389	-	PP
chr2	73212247	73215775	chr2	73231692	73237677	7	chr2	73213744	73214744	SMYD5	NM_006062	+	chr2	73233735	73234735	CCT7	NM_001009570	+	PP
chr2	73212247	73215775	chr2	73242517	73246193	2	chr2	73213744	73214744	SMYD5	NM_006062	+							PE
chr2	73212247	73215775	chr2	73282231	73286714	2	chr2	73213744	73214744	SMYD5	NM_006062	+	chr2	73283977	73284977	FBXO41	NM_001080410	-	PP
chr2	73212247	73215775	chr2	73977816	73988090	1	chr2	73213744	73214744	SMYD5	NM_006062	+	chr2	73984409	73985409	TET3	NM_001287491	+	PP
chr2	73212247	73215775	chr2	74146230	74149583	1	chr2	73213744	73214744	SMYD5	NM_006062	+	chr2	74147411	74148411	BOLA3	NM_001035505	-	PP
chr2	73212247	73215775	chr2	74525199	74532601	1	chr2	73213744	73214744	SMYD5	NM_006062	+	chr2	74529205	74530205	AUP1	NM_181575	-	PP
chr2	73231692	73237677	chr2	73242517	73246193	8	chr2	73233735	73234735	CCT7	NM_001009570	+							PE
chr2	73231692	73237677	chr2	73282231	73286714	10	chr2	73233735	73234735	CCT7	NM_001009570	+	chr2	73283977	73284977	FBXO41	NM_001080410	-	PP
chr2	73231692	73237677	chr2	73383867	73389752	1	chr2	73233735	73234735	CCT7	NM_001009570	+	chr2	73385335	73386335	ALMS1	NM_001378454	+	PP
chr2	73231692	73237677	chr2	73777589	73781290	1	chr2	73233735	73234735	CCT7	NM_001009570	+	chr2	73779656	73780656	DUSP11	NM_003584	-	PP
chr2	73231692	73237677	chr2	73827902	73831805	1	chr2	73233735	73234735	CCT7	NM_001009570	+	chr2	73828410	73829410	STAMBP	NM_001353967	+	PP
chr2	73231692	73237677	chr2	73925169	73928772	2	chr2	73233735	73234735	CCT7	NM_001009570	+	chr2	73926379	73927379	DGUOK	NM_001318862	+	PP
chr2	73231692	73237677	chr2	74019736	74022536	1	chr2	73233735	73234735	CCT7	NM_001009570	+							PE
chr2	73231692	73237677	chr2	74146230	74149583	1	chr2	73233735	73234735	CCT7	NM_001009570	+	chr2	74147411	74148411	BOLA3	NM_001035505	-	PP
chr2	73231692	73237677	chr2	74190576	74193366	1	chr2	73233735	73234735	CCT7	NM_001009570	+							PE
chr2	73231692	73237677	chr2	74204394	74206945	1	chr2	73233735	73234735	CCT7	NM_001009570	+							PE
chr2	73231692	73237677	chr2	74451562	74460585	1	chr2	73233735	73234735	CCT7	NM_001009570	+	chr2	74454586	74455586	INO80B	NM_031288	+	PP
chr2	73231692	73237677	chr2	74512678	74516202	1	chr2	73233735	73234735	CCT7	NM_001009570	+	chr2	74513949	74514949	TLX2	NM_016170	+	PP
chr2	73231692	73237677	chr2	74733663	74736599	1	chr2	73233735	73234735	CCT7	NM_001009570	+							PE
chr2	73231692	73237677	chr2	74815245	74817543	1	chr2	73233735	73234735	CCT7	NM_001009570	+							PE
chr2	73231692	73237677	chr2	74847596	74852326	1	chr2	73233735	73234735	CCT7	NM_001009570	+							PE
chr2	73242517	73246193	chr2	73282231	73286714	4							chr2	73283977	73284977	FBXO41	NM_001080410	-	EP
chr2	73242517	73246193	chr2	73383867	73389752	2							chr2	73385335	73386335	ALMS1	NM_001378454	+	EP
chr2	73242517	73246193	chr2	74019736	74022536	1													EE
chr2	73242517	73246193	chr2	74390771	74393805	1							chr2	74391365	74392365	DCTN1	NM_001190836	-	EP
chr2	73282231	73286714	chr2	73383867	73389752	2	chr2	73283977	73284977	FBXO41	NM_001080410	-	chr2	73385335	73386335	ALMS1	NM_001378454	+	PP
chr2	73282231	73286714	chr2	73827902	73831805	1	chr2	73283977	73284977	FBXO41	NM_001080410	-	chr2	73828410	73829410	STAMBP	NM_001353967	+	PP
chr2	73282231	73286714	chr2	73968350	73973946	1	chr2	73283977	73284977	FBXO41	NM_001080410	-							PE
chr2	73282231	73286714	chr2	74030019	74033871	1	chr2	73283977	73284977	FBXO41	NM_001080410	-							PE
chr2	73282231	73286714	chr2	74512678	74516202	1	chr2	73283977	73284977	FBXO41	NM_001080410	-	chr2	74513949	74514949	TLX2	NM_016170	+	PP
chr2	73383867	73389752	chr2	73735282	73738648	1	chr2	73385335	73386335	ALMS1	NM_001378454	+	chr2	73736905	73737905	TPRKB	NM_001330389	-	PP
chr2	73383867	73389752	chr2	74505311	74511164	1	chr2	73385335	73386335	ALMS1	NM_001378454	+	chr2	74507194	74508194	PCGF1	NM_032673	-	PP
chr2	73383867	73389752	chr2	74525199	74532601	1	chr2	73385335	73386335	ALMS1	NM_001378454	+	chr2	74529205	74530205	AUP1	NM_181575	-	PP
chr2	73383867	73389752	chr2	74847596	74852326	1	chr2	73385335	73386335	ALMS1	NM_001378454	+							PE
chr2	73735282	73738648	chr2	73777589	73781290	1	chr2	73736905	73737905	TPRKB	NM_001330389	-	chr2	73779656	73780656	DUSP11	NM_003584	-	PP
chr2	73735282	73738648	chr2	73827902	73831805	2	chr2	73736905	73737905	TPRKB	NM_001330389	-	chr2	73828410	73829410	STAMBP	NM_001353967	+	PP
chr2	73735282	73738648	chr2	73977816	73988090	1	chr2	73736905	73737905	TPRKB	NM_001330389	-	chr2	73984409	73985409	TET3	NM_001287491	+	PP
chr2	73735282	73738648	chr2	74035152	74040415	2	chr2	73736905	73737905	TPRKB	NM_001330389	-							PE
chr2	73735282	73738648	chr2	74204394	74206945	1	chr2	73736905	73737905	TPRKB	NM_001330389	-							PE
chr2	73735282	73738648	chr2	74451562	74460585	1	chr2	73736905	73737905	TPRKB	NM_001330389	-	chr2	74454586	74455586	INO80B	NM_031288	+	PP
chr2	73735282	73738648	chr2	74505311	74511164	1	chr2	73736905	73737905	TPRKB	NM_001330389	-	chr2	74507194	74508194	PCGF1	NM_032673	-	PP
chr2	73735282	73738648	chr2	74525199	74532601	1	chr2	73736905	73737905	TPRKB	NM_001330389	-	chr2	74529205	74530205	AUP1	NM_181575	-	PP
chr2	73735282	73738648	chr2	74583611	74586776	1	chr2	73736905	73737905	TPRKB	NM_001330389	-							PE
chr2	739942	742039	chr2	1161193	1168550	3													EE
chr2	739942	742039	chr2	1301530	1305203	1													EE
chr2	739942	742039	chr2	1491120	1506438	4													EE
chr2	739942	742039	chr2	1508992	1528072	5													EE
chr2	739942	742039	chr2	1536670	1547552	1													EE
chr2	739942	742039	chr2	1765516	1775004	2													EE
chr2	739942	742039	chr2	1778688	1803499	6													EE
chr2	739942	742039	chr2	1805141	1810377	1													EE
chr2	739942	742039	chr2	2683992	2693005	1													EE
chr2	739942	742039	chr2	754316	776201	51													EE
chr2	739942	742039	chr2	853083	856886	3													EE
chr2	739942	742039	chr2	867123	875443	5													EE
chr2	739942	742039	chr2	971532	987337	4													EE
chr2	73777589	73781290	chr2	73827902	73831805	2	chr2	73779656	73780656	DUSP11	NM_003584	-	chr2	73828410	73829410	STAMBP	NM_001353967	+	PP
chr2	73777589	73781290	chr2	73925169	73928772	2	chr2	73779656	73780656	DUSP11	NM_003584	-	chr2	73926379	73927379	DGUOK	NM_001318862	+	PP
chr2	73777589	73781290	chr2	73977816	73988090	3	chr2	73779656	73780656	DUSP11	NM_003584	-	chr2	73984409	73985409	TET3	NM_001287491	+	PP
chr2	73777589	73781290	chr2	74035152	74040415	1	chr2	73779656	73780656	DUSP11	NM_003584	-							PE
chr2	73777589	73781290	chr2	74146230	74149583	2	chr2	73779656	73780656	DUSP11	NM_003584	-	chr2	74147411	74148411	BOLA3	NM_001035505	-	PP
chr2	73777589	73781290	chr2	74177088	74180219	1	chr2	73779656	73780656	DUSP11	NM_003584	-	chr2	74178378	74179378	MOB1A	NM_018221	-	PP
chr2	73777589	73781290	chr2	74195917	74201225	2	chr2	73779656	73780656	DUSP11	NM_003584	-	chr2	74198114	74199114	MTHFD2	NM_006636	+	PP
chr2	73777589	73781290	chr2	74204394	74206945	2	chr2	73779656	73780656	DUSP11	NM_003584	-							PE
chr2	73777589	73781290	chr2	74451562	74460585	4	chr2	73779656	73780656	DUSP11	NM_003584	-	chr2	74454586	74455586	INO80B	NM_031288	+	PP
chr2	73777589	73781290	chr2	74463900	74466695	1	chr2	73779656	73780656	DUSP11	NM_003584	-	chr2	74464881	74465881	MOGS	NM_001146158	-	PP
chr2	73777589	73781290	chr2	74470229	74474009	1	chr2	73779656	73780656	DUSP11	NM_003584	-	chr2	74472179	74473179	MRPL53	NM_053050	-	PP
chr2	73777589	73781290	chr2	74481083	74484187	1	chr2	73779656	73780656	DUSP11	NM_003584	-	chr2	74482580	74483580	TTC31	NM_001376141	+	PP
chr2	73777589	73781290	chr2	74505311	74511164	1	chr2	73779656	73780656	DUSP11	NM_003584	-	chr2	74507194	74508194	PCGF1	NM_032673	-	PP
chr2	73777589	73781290	chr2	74525199	74532601	2	chr2	73779656	73780656	DUSP11	NM_003584	-	chr2	74529205	74530205	AUP1	NM_181575	-	PP
chr2	73827902	73831805	chr2	73925169	73928772	4	chr2	73828410	73829410	STAMBP	NM_001353967	+	chr2	73926379	73927379	DGUOK	NM_001318862	+	PP
chr2	73827902	73831805	chr2	73968350	73973946	6	chr2	73828410	73829410	STAMBP	NM_001353967	+							PE
chr2	73827902	73831805	chr2	73977816	73988090	7	chr2	73828410	73829410	STAMBP	NM_001353967	+	chr2	73984409	73985409	TET3	NM_001287491	+	PP
chr2	73827902	73831805	chr2	74019736	74022536	1	chr2	73828410	73829410	STAMBP	NM_001353967	+							PE
chr2	73827902	73831805	chr2	74030019	74033871	3	chr2	73828410	73829410	STAMBP	NM_001353967	+							PE
chr2	73827902	73831805	chr2	74035152	74040415	2	chr2	73828410	73829410	STAMBP	NM_001353967	+							PE
chr2	73827902	73831805	chr2	74177088	74180219	1	chr2	73828410	73829410	STAMBP	NM_001353967	+	chr2	74178378	74179378	MOB1A	NM_018221	-	PP
chr2	73827902	73831805	chr2	74190576	74193366	1	chr2	73828410	73829410	STAMBP	NM_001353967	+							PE
chr2	73827902	73831805	chr2	74195917	74201225	3	chr2	73828410	73829410	STAMBP	NM_001353967	+	chr2	74198114	74199114	MTHFD2	NM_006636	+	PP
chr2	73827902	73831805	chr2	74390771	74393805	2	chr2	73828410	73829410	STAMBP	NM_001353967	+	chr2	74391365	74392365	DCTN1	NM_001190836	-	PP
chr2	73827902	73831805	chr2	74451562	74460585	2	chr2	73828410	73829410	STAMBP	NM_001353967	+	chr2	74454586	74455586	INO80B	NM_031288	+	PP
chr2	73827902	73831805	chr2	74481083	74484187	1	chr2	73828410	73829410	STAMBP	NM_001353967	+	chr2	74482580	74483580	TTC31	NM_001376141	+	PP
chr2	73827902	73831805	chr2	74525199	74532601	2	chr2	73828410	73829410	STAMBP	NM_001353967	+	chr2	74529205	74530205	AUP1	NM_181575	-	PP
chr2	73827902	73831805	chr2	75479746	75484028	1	chr2	73828410	73829410	STAMBP	NM_001353967	+							PE
chr2	73925169	73928772	chr2	73968350	73973946	13	chr2	73926379	73927379	DGUOK	NM_001318862	+							PE
chr2	73925169	73928772	chr2	73977816	73988090	10	chr2	73926379	73927379	DGUOK	NM_001318862	+	chr2	73984409	73985409	TET3	NM_001287491	+	PP
chr2	73925169	73928772	chr2	74008217	74010772	1	chr2	73926379	73927379	DGUOK	NM_001318862	+							PE
chr2	73925169	73928772	chr2	74019736	74022536	2	chr2	73926379	73927379	DGUOK	NM_001318862	+							PE
chr2	73925169	73928772	chr2	74030019	74033871	4	chr2	73926379	73927379	DGUOK	NM_001318862	+							PE
chr2	73925169	73928772	chr2	74035152	74040415	9	chr2	73926379	73927379	DGUOK	NM_001318862	+							PE
chr2	73925169	73928772	chr2	74146230	74149583	2	chr2	73926379	73927379	DGUOK	NM_001318862	+	chr2	74147411	74148411	BOLA3	NM_001035505	-	PP
chr2	73925169	73928772	chr2	74177088	74180219	3	chr2	73926379	73927379	DGUOK	NM_001318862	+	chr2	74178378	74179378	MOB1A	NM_018221	-	PP
chr2	73925169	73928772	chr2	74190576	74193366	1	chr2	73926379	73927379	DGUOK	NM_001318862	+							PE
chr2	73925169	73928772	chr2	74195917	74201225	3	chr2	73926379	73927379	DGUOK	NM_001318862	+	chr2	74198114	74199114	MTHFD2	NM_006636	+	PP
chr2	73925169	73928772	chr2	74204394	74206945	2	chr2	73926379	73927379	DGUOK	NM_001318862	+							PE
chr2	73925169	73928772	chr2	74451562	74460585	3	chr2	73926379	73927379	DGUOK	NM_001318862	+	chr2	74454586	74455586	INO80B	NM_031288	+	PP
chr2	73925169	73928772	chr2	74470229	74474009	1	chr2	73926379	73927379	DGUOK	NM_001318862	+	chr2	74472179	74473179	MRPL53	NM_053050	-	PP
chr2	73925169	73928772	chr2	74512678	74516202	1	chr2	73926379	73927379	DGUOK	NM_001318862	+	chr2	74513949	74514949	TLX2	NM_016170	+	PP
chr2	73925169	73928772	chr2	74525199	74532601	3	chr2	73926379	73927379	DGUOK	NM_001318862	+	chr2	74529205	74530205	AUP1	NM_181575	-	PP
chr2	73925169	73928772	chr2	74847596	74852326	1	chr2	73926379	73927379	DGUOK	NM_001318862	+							PE
chr2	73968350	73973946	chr2	73977816	73988090	38							chr2	73984409	73985409	TET3	NM_001287491	+	EP
chr2	73968350	73973946	chr2	74008217	74010772	2													EE
chr2	73968350	73973946	chr2	74019736	74022536	2													EE
chr2	73968350	73973946	chr2	74030019	74033871	3													EE
chr2	73968350	73973946	chr2	74035152	74040415	7													EE
chr2	73968350	73973946	chr2	74146230	74149583	3							chr2	74147411	74148411	BOLA3	NM_001035505	-	EP
chr2	73968350	73973946	chr2	74177088	74180219	1							chr2	74178378	74179378	MOB1A	NM_018221	-	EP
chr2	73968350	73973946	chr2	74195917	74201225	3							chr2	74198114	74199114	MTHFD2	NM_006636	+	EP
chr2	73968350	73973946	chr2	74204394	74206945	3													EE
chr2	73968350	73973946	chr2	74481083	74484187	1							chr2	74482580	74483580	TTC31	NM_001376141	+	EP
chr2	73968350	73973946	chr2	74505311	74511164	1							chr2	74507194	74508194	PCGF1	NM_032673	-	EP
chr2	73968350	73973946	chr2	74776224	74783742	2													EE
chr2	73977816	73988090	chr2	74008217	74010772	4	chr2	73984409	73985409	TET3	NM_001287491	+							PE
chr2	73977816	73988090	chr2	74019736	74022536	3	chr2	73984409	73985409	TET3	NM_001287491	+							PE
chr2	73977816	73988090	chr2	74030019	74033871	5	chr2	73984409	73985409	TET3	NM_001287491	+							PE
chr2	73977816	73988090	chr2	74035152	74040415	16	chr2	73984409	73985409	TET3	NM_001287491	+							PE
chr2	73977816	73988090	chr2	74146230	74149583	6	chr2	73984409	73985409	TET3	NM_001287491	+	chr2	74147411	74148411	BOLA3	NM_001035505	-	PP
chr2	73977816	73988090	chr2	74177088	74180219	4	chr2	73984409	73985409	TET3	NM_001287491	+	chr2	74178378	74179378	MOB1A	NM_018221	-	PP
chr2	73977816	73988090	chr2	74190576	74193366	2	chr2	73984409	73985409	TET3	NM_001287491	+							PE
chr2	73977816	73988090	chr2	74195917	74201225	6	chr2	73984409	73985409	TET3	NM_001287491	+	chr2	74198114	74199114	MTHFD2	NM_006636	+	PP
chr2	73977816	73988090	chr2	74204394	74206945	2	chr2	73984409	73985409	TET3	NM_001287491	+							PE
chr2	73977816	73988090	chr2	74390771	74393805	1	chr2	73984409	73985409	TET3	NM_001287491	+	chr2	74391365	74392365	DCTN1	NM_001190836	-	PP
chr2	73977816	73988090	chr2	74451562	74460585	2	chr2	73984409	73985409	TET3	NM_001287491	+	chr2	74454586	74455586	INO80B	NM_031288	+	PP
chr2	73977816	73988090	chr2	74505311	74511164	1	chr2	73984409	73985409	TET3	NM_001287491	+	chr2	74507194	74508194	PCGF1	NM_032673	-	PP
chr2	73977816	73988090	chr2	74512678	74516202	1	chr2	73984409	73985409	TET3	NM_001287491	+	chr2	74513949	74514949	TLX2	NM_016170	+	PP
chr2	73977816	73988090	chr2	74525199	74532601	1	chr2	73984409	73985409	TET3	NM_001287491	+	chr2	74529205	74530205	AUP1	NM_181575	-	PP
chr2	73977816	73988090	chr2	74776224	74783742	1	chr2	73984409	73985409	TET3	NM_001287491	+							PE
chr2	73977816	73988090	chr2	74844585	74846717	1	chr2	73984409	73985409	TET3	NM_001287491	+							PE
chr2	73977816	73988090	chr2	74863725	74865435	1	chr2	73984409	73985409	TET3	NM_001287491	+							PE
chr2	73977816	73988090	chr2	75479746	75484028	1	chr2	73984409	73985409	TET3	NM_001287491	+							PE
chr2	74008217	74010772	chr2	74019736	74022536	3													EE
chr2	74008217	74010772	chr2	74030019	74033871	7													EE
chr2	74008217	74010772	chr2	74035152	74040415	6													EE
chr2	74008217	74010772	chr2	74177088	74180219	1							chr2	74178378	74179378	MOB1A	NM_018221	-	EP
chr2	74008217	74010772	chr2	74204394	74206945	1													EE
chr2	74008217	74010772	chr2	74505311	74511164	1							chr2	74507194	74508194	PCGF1	NM_032673	-	EP
chr2	74019736	74022536	chr2	74030019	74033871	6													EE
chr2	74019736	74022536	chr2	74035152	74040415	7													EE
chr2	74019736	74022536	chr2	74177088	74180219	3							chr2	74178378	74179378	MOB1A	NM_018221	-	EP
chr2	74019736	74022536	chr2	74195917	74201225	1							chr2	74198114	74199114	MTHFD2	NM_006636	+	EP
chr2	74019736	74022536	chr2	74481083	74484187	1							chr2	74482580	74483580	TTC31	NM_001376141	+	EP
chr2	74019736	74022536	chr2	74512678	74516202	1							chr2	74513949	74514949	TLX2	NM_016170	+	EP
chr2	74030019	74033871	chr2	74035152	74040415	32													EE
chr2	74030019	74033871	chr2	74146230	74149583	2							chr2	74147411	74148411	BOLA3	NM_001035505	-	EP
chr2	74030019	74033871	chr2	74177088	74180219	1							chr2	74178378	74179378	MOB1A	NM_018221	-	EP
chr2	74030019	74033871	chr2	74190576	74193366	1													EE
chr2	74030019	74033871	chr2	74195917	74201225	2							chr2	74198114	74199114	MTHFD2	NM_006636	+	EP
chr2	74030019	74033871	chr2	74204394	74206945	2													EE
chr2	74030019	74033871	chr2	74451562	74460585	3							chr2	74454586	74455586	INO80B	NM_031288	+	EP
chr2	74030019	74033871	chr2	74463900	74466695	2							chr2	74464881	74465881	MOGS	NM_001146158	-	EP
chr2	74030019	74033871	chr2	74505311	74511164	1							chr2	74507194	74508194	PCGF1	NM_032673	-	EP
chr2	74030019	74033871	chr2	74847596	74852326	2													EE
chr2	74030019	74033871	chr2	75708881	75713649	1							chr2	75710414	75711414	GCFC2	NM_001201334	-	EP
chr2	74035152	74040415	chr2	74177088	74180219	5							chr2	74178378	74179378	MOB1A	NM_018221	-	EP
chr2	74035152	74040415	chr2	74190576	74193366	1													EE
chr2	74035152	74040415	chr2	74195917	74201225	3							chr2	74198114	74199114	MTHFD2	NM_006636	+	EP
chr2	74035152	74040415	chr2	74451562	74460585	4							chr2	74454586	74455586	INO80B	NM_031288	+	EP
chr2	74035152	74040415	chr2	74481083	74484187	1							chr2	74482580	74483580	TTC31	NM_001376141	+	EP
chr2	74035152	74040415	chr2	74505311	74511164	1							chr2	74507194	74508194	PCGF1	NM_032673	-	EP
chr2	74035152	74040415	chr2	74512678	74516202	1							chr2	74513949	74514949	TLX2	NM_016170	+	EP
chr2	74035152	74040415	chr2	74776224	74783742	3													EE
chr2	74146230	74149583	chr2	74177088	74180219	2	chr2	74147411	74148411	BOLA3	NM_001035505	-	chr2	74178378	74179378	MOB1A	NM_018221	-	PP
chr2	74146230	74149583	chr2	74190576	74193366	2	chr2	74147411	74148411	BOLA3	NM_001035505	-							PE
chr2	74146230	74149583	chr2	74195917	74201225	2	chr2	74147411	74148411	BOLA3	NM_001035505	-	chr2	74198114	74199114	MTHFD2	NM_006636	+	PP
chr2	74146230	74149583	chr2	74204394	74206945	1	chr2	74147411	74148411	BOLA3	NM_001035505	-							PE
chr2	74146230	74149583	chr2	74390771	74393805	1	chr2	74147411	74148411	BOLA3	NM_001035505	-	chr2	74391365	74392365	DCTN1	NM_001190836	-	PP
chr2	74146230	74149583	chr2	74505311	74511164	2	chr2	74147411	74148411	BOLA3	NM_001035505	-	chr2	74507194	74508194	PCGF1	NM_032673	-	PP
chr2	74146230	74149583	chr2	74525199	74532601	1	chr2	74147411	74148411	BOLA3	NM_001035505	-	chr2	74529205	74530205	AUP1	NM_181575	-	PP
chr2	74146230	74149583	chr2	74575955	74577594	1	chr2	74147411	74148411	BOLA3	NM_001035505	-							PE
chr2	74177088	74180219	chr2	74190576	74193366	10	chr2	74178378	74179378	MOB1A	NM_018221	-							PE
chr2	74177088	74180219	chr2	74195917	74201225	6	chr2	74178378	74179378	MOB1A	NM_018221	-	chr2	74198114	74199114	MTHFD2	NM_006636	+	PP
chr2	74177088	74180219	chr2	74204394	74206945	3	chr2	74178378	74179378	MOB1A	NM_018221	-							PE
chr2	74177088	74180219	chr2	74451562	74460585	3	chr2	74178378	74179378	MOB1A	NM_018221	-	chr2	74454586	74455586	INO80B	NM_031288	+	PP
chr2	74177088	74180219	chr2	74481083	74484187	1	chr2	74178378	74179378	MOB1A	NM_018221	-	chr2	74482580	74483580	TTC31	NM_001376141	+	PP
chr2	74177088	74180219	chr2	74505311	74511164	1	chr2	74178378	74179378	MOB1A	NM_018221	-	chr2	74507194	74508194	PCGF1	NM_032673	-	PP
chr2	74177088	74180219	chr2	74512678	74516202	2	chr2	74178378	74179378	MOB1A	NM_018221	-	chr2	74513949	74514949	TLX2	NM_016170	+	PP
chr2	74177088	74180219	chr2	74525199	74532601	2	chr2	74178378	74179378	MOB1A	NM_018221	-	chr2	74529205	74530205	AUP1	NM_181575	-	PP
chr2	74177088	74180219	chr2	74552890	74556165	1	chr2	74178378	74179378	MOB1A	NM_018221	-	chr2	74553659	74554659	DOK1	NM_001381	+	PP
chr2	74177088	74180219	chr2	74815245	74817543	1	chr2	74178378	74179378	MOB1A	NM_018221	-							PE
chr2	74190576	74193366	chr2	74195917	74201225	26							chr2	74198114	74199114	MTHFD2	NM_006636	+	EP
chr2	74190576	74193366	chr2	74204394	74206945	2													EE
chr2	74190576	74193366	chr2	74451562	74460585	4							chr2	74454586	74455586	INO80B	NM_031288	+	EP
chr2	74190576	74193366	chr2	74470229	74474009	1							chr2	74472179	74473179	MRPL53	NM_053050	-	EP
chr2	74190576	74193366	chr2	74505311	74511164	1							chr2	74507194	74508194	PCGF1	NM_032673	-	EP
chr2	74190576	74193366	chr2	74512678	74516202	1							chr2	74513949	74514949	TLX2	NM_016170	+	EP
chr2	74190576	74193366	chr2	74847596	74852326	1													EE
chr2	74190576	74193366	chr2	74863725	74865435	1													EE
chr2	74195917	74201225	chr2	74204394	74206945	5	chr2	74198114	74199114	MTHFD2	NM_006636	+							PE
chr2	74195917	74201225	chr2	74451562	74460585	5	chr2	74198114	74199114	MTHFD2	NM_006636	+	chr2	74454586	74455586	INO80B	NM_031288	+	PP
chr2	74195917	74201225	chr2	74505311	74511164	1	chr2	74198114	74199114	MTHFD2	NM_006636	+	chr2	74507194	74508194	PCGF1	NM_032673	-	PP
chr2	74195917	74201225	chr2	74525199	74532601	1	chr2	74198114	74199114	MTHFD2	NM_006636	+	chr2	74529205	74530205	AUP1	NM_181575	-	PP
chr2	74195917	74201225	chr2	74733663	74736599	1	chr2	74198114	74199114	MTHFD2	NM_006636	+							PE
chr2	74204394	74206945	chr2	74505311	74511164	1							chr2	74507194	74508194	PCGF1	NM_032673	-	EP
chr2	74204394	74206945	chr2	74525199	74532601	2							chr2	74529205	74530205	AUP1	NM_181575	-	EP
chr2	74390771	74393805	chr2	74451562	74460585	7	chr2	74391365	74392365	DCTN1	NM_001190836	-	chr2	74454586	74455586	INO80B	NM_031288	+	PP
chr2	74390771	74393805	chr2	74470229	74474009	2	chr2	74391365	74392365	DCTN1	NM_001190836	-	chr2	74472179	74473179	MRPL53	NM_053050	-	PP
chr2	74390771	74393805	chr2	74481083	74484187	2	chr2	74391365	74392365	DCTN1	NM_001190836	-	chr2	74482580	74483580	TTC31	NM_001376141	+	PP
chr2	74390771	74393805	chr2	74505311	74511164	2	chr2	74391365	74392365	DCTN1	NM_001190836	-	chr2	74507194	74508194	PCGF1	NM_032673	-	PP
chr2	74390771	74393805	chr2	74512678	74516202	1	chr2	74391365	74392365	DCTN1	NM_001190836	-	chr2	74513949	74514949	TLX2	NM_016170	+	PP
chr2	74390771	74393805	chr2	74525199	74532601	1	chr2	74391365	74392365	DCTN1	NM_001190836	-	chr2	74529205	74530205	AUP1	NM_181575	-	PP
chr2	74451562	74460585	chr2	74463900	74466695	13	chr2	74454586	74455586	INO80B	NM_031288	+	chr2	74464881	74465881	MOGS	NM_001146158	-	PP
chr2	74451562	74460585	chr2	74470229	74474009	36	chr2	74454586	74455586	INO80B	NM_031288	+	chr2	74472179	74473179	MRPL53	NM_053050	-	PP
chr2	74451562	74460585	chr2	74481083	74484187	22	chr2	74454586	74455586	INO80B	NM_031288	+	chr2	74482580	74483580	TTC31	NM_001376141	+	PP
chr2	74451562	74460585	chr2	74505311	74511164	32	chr2	74454586	74455586	INO80B	NM_031288	+	chr2	74507194	74508194	PCGF1	NM_032673	-	PP
chr2	74451562	74460585	chr2	74512678	74516202	8	chr2	74454586	74455586	INO80B	NM_031288	+	chr2	74513949	74514949	TLX2	NM_016170	+	PP
chr2	74451562	74460585	chr2	74525199	74532601	35	chr2	74454586	74455586	INO80B	NM_031288	+	chr2	74529205	74530205	AUP1	NM_181575	-	PP
chr2	74451562	74460585	chr2	74552890	74556165	3	chr2	74454586	74455586	INO80B	NM_031288	+	chr2	74553659	74554659	DOK1	NM_001381	+	PP
chr2	74451562	74460585	chr2	74575955	74577594	2	chr2	74454586	74455586	INO80B	NM_031288	+							PE
chr2	74451562	74460585	chr2	74583611	74586776	4	chr2	74454586	74455586	INO80B	NM_031288	+							PE
chr2	74451562	74460585	chr2	74733663	74736599	3	chr2	74454586	74455586	INO80B	NM_031288	+							PE
chr2	74451562	74460585	chr2	74776224	74783742	1	chr2	74454586	74455586	INO80B	NM_031288	+							PE
chr2	74451562	74460585	chr2	74834291	74837398	1	chr2	74454586	74455586	INO80B	NM_031288	+	chr2	74833626	74834626	HK2	NM_000189	+	PP
chr2	74451562	74460585	chr2	74844585	74846717	5	chr2	74454586	74455586	INO80B	NM_031288	+							PE
chr2	74451562	74460585	chr2	74847596	74852326	5	chr2	74454586	74455586	INO80B	NM_031288	+							PE
chr2	74451562	74460585	chr2	74863725	74865435	1	chr2	74454586	74455586	INO80B	NM_031288	+							PE
chr2	74451562	74460585	chr2	75479746	75484028	1	chr2	74454586	74455586	INO80B	NM_031288	+							PE
chr2	74463900	74466695	chr2	74470229	74474009	13	chr2	74464881	74465881	MOGS	NM_001146158	-	chr2	74472179	74473179	MRPL53	NM_053050	-	PP
chr2	74463900	74466695	chr2	74481083	74484187	5	chr2	74464881	74465881	MOGS	NM_001146158	-	chr2	74482580	74483580	TTC31	NM_001376141	+	PP
chr2	74463900	74466695	chr2	74505311	74511164	2	chr2	74464881	74465881	MOGS	NM_001146158	-	chr2	74507194	74508194	PCGF1	NM_032673	-	PP
chr2	74463900	74466695	chr2	74525199	74532601	2	chr2	74464881	74465881	MOGS	NM_001146158	-	chr2	74529205	74530205	AUP1	NM_181575	-	PP
chr2	74463900	74466695	chr2	74815245	74817543	1	chr2	74464881	74465881	MOGS	NM_001146158	-							PE
chr2	74470229	74474009	chr2	74481083	74484187	22	chr2	74472179	74473179	MRPL53	NM_053050	-	chr2	74482580	74483580	TTC31	NM_001376141	+	PP
chr2	74470229	74474009	chr2	74505311	74511164	16	chr2	74472179	74473179	MRPL53	NM_053050	-	chr2	74507194	74508194	PCGF1	NM_032673	-	PP
chr2	74470229	74474009	chr2	74512678	74516202	4	chr2	74472179	74473179	MRPL53	NM_053050	-	chr2	74513949	74514949	TLX2	NM_016170	+	PP
chr2	74470229	74474009	chr2	74525199	74532601	16	chr2	74472179	74473179	MRPL53	NM_053050	-	chr2	74529205	74530205	AUP1	NM_181575	-	PP
chr2	74470229	74474009	chr2	74552890	74556165	3	chr2	74472179	74473179	MRPL53	NM_053050	-	chr2	74553659	74554659	DOK1	NM_001381	+	PP
chr2	74470229	74474009	chr2	74583611	74586776	3	chr2	74472179	74473179	MRPL53	NM_053050	-							PE
chr2	74470229	74474009	chr2	74733663	74736599	1	chr2	74472179	74473179	MRPL53	NM_053050	-							PE
chr2	74470229	74474009	chr2	74776224	74783742	1	chr2	74472179	74473179	MRPL53	NM_053050	-							PE
chr2	74470229	74474009	chr2	75479746	75484028	1	chr2	74472179	74473179	MRPL53	NM_053050	-							PE
chr2	74481083	74484187	chr2	74505311	74511164	21	chr2	74482580	74483580	TTC31	NM_001376141	+	chr2	74507194	74508194	PCGF1	NM_032673	-	PP
chr2	74481083	74484187	chr2	74512678	74516202	10	chr2	74482580	74483580	TTC31	NM_001376141	+	chr2	74513949	74514949	TLX2	NM_016170	+	PP
chr2	74481083	74484187	chr2	74525199	74532601	18	chr2	74482580	74483580	TTC31	NM_001376141	+	chr2	74529205	74530205	AUP1	NM_181575	-	PP
chr2	74481083	74484187	chr2	74552890	74556165	4	chr2	74482580	74483580	TTC31	NM_001376141	+	chr2	74553659	74554659	DOK1	NM_001381	+	PP
chr2	74481083	74484187	chr2	74575955	74577594	5	chr2	74482580	74483580	TTC31	NM_001376141	+							PE
chr2	74481083	74484187	chr2	74583611	74586776	7	chr2	74482580	74483580	TTC31	NM_001376141	+							PE
chr2	74481083	74484187	chr2	74733663	74736599	1	chr2	74482580	74483580	TTC31	NM_001376141	+							PE
chr2	74481083	74484187	chr2	74847596	74852326	3	chr2	74482580	74483580	TTC31	NM_001376141	+							PE
chr2	74505311	74511164	chr2	74512678	74516202	40	chr2	74507194	74508194	PCGF1	NM_032673	-	chr2	74513949	74514949	TLX2	NM_016170	+	PP
chr2	74505311	74511164	chr2	74525199	74532601	36	chr2	74507194	74508194	PCGF1	NM_032673	-	chr2	74529205	74530205	AUP1	NM_181575	-	PP
chr2	74505311	74511164	chr2	74552890	74556165	8	chr2	74507194	74508194	PCGF1	NM_032673	-	chr2	74553659	74554659	DOK1	NM_001381	+	PP
chr2	74505311	74511164	chr2	74575955	74577594	7	chr2	74507194	74508194	PCGF1	NM_032673	-							PE
chr2	74505311	74511164	chr2	74583611	74586776	9	chr2	74507194	74508194	PCGF1	NM_032673	-							PE
chr2	74505311	74511164	chr2	74733663	74736599	3	chr2	74507194	74508194	PCGF1	NM_032673	-							PE
chr2	74505311	74511164	chr2	74847596	74852326	3	chr2	74507194	74508194	PCGF1	NM_032673	-							PE
chr2	74512678	74516202	chr2	74525199	74532601	32	chr2	74513949	74514949	TLX2	NM_016170	+	chr2	74529205	74530205	AUP1	NM_181575	-	PP
chr2	74512678	74516202	chr2	74552890	74556165	2	chr2	74513949	74514949	TLX2	NM_016170	+	chr2	74553659	74554659	DOK1	NM_001381	+	PP
chr2	74512678	74516202	chr2	74733663	74736599	1	chr2	74513949	74514949	TLX2	NM_016170	+							PE
chr2	74525199	74532601	chr2	74552890	74556165	7	chr2	74529205	74530205	AUP1	NM_181575	-	chr2	74553659	74554659	DOK1	NM_001381	+	PP
chr2	74525199	74532601	chr2	74575955	74577594	5	chr2	74529205	74530205	AUP1	NM_181575	-							PE
chr2	74525199	74532601	chr2	74583611	74586776	4	chr2	74529205	74530205	AUP1	NM_181575	-							PE
chr2	74525199	74532601	chr2	74733663	74736599	2	chr2	74529205	74530205	AUP1	NM_181575	-							PE
chr2	74525199	74532601	chr2	74776224	74783742	1	chr2	74529205	74530205	AUP1	NM_181575	-							PE
chr2	74525199	74532601	chr2	74815245	74817543	1	chr2	74529205	74530205	AUP1	NM_181575	-							PE
chr2	74525199	74532601	chr2	74847596	74852326	2	chr2	74529205	74530205	AUP1	NM_181575	-							PE
chr2	74525199	74532601	chr2	74863725	74865435	1	chr2	74529205	74530205	AUP1	NM_181575	-							PE
chr2	74525199	74532601	chr2	75415579	75418660	1	chr2	74529205	74530205	AUP1	NM_181575	-							PE
chr2	74525199	74532601	chr2	75479746	75484028	1	chr2	74529205	74530205	AUP1	NM_181575	-							PE
chr2	74552890	74556165	chr2	74575955	74577594	3	chr2	74553659	74554659	DOK1	NM_001381	+							PE
chr2	74552890	74556165	chr2	74834291	74837398	1	chr2	74553659	74554659	DOK1	NM_001381	+	chr2	74833626	74834626	HK2	NM_000189	+	PP
chr2	74552890	74556165	chr2	74847596	74852326	1	chr2	74553659	74554659	DOK1	NM_001381	+							PE
chr2	74575955	74577594	chr2	74583611	74586776	5													EE
chr2	74575955	74577594	chr2	74733663	74736599	1													EE
chr2	74575955	74577594	chr2	74847596	74852326	2													EE
chr2	74583611	74586776	chr2	74834291	74837398	1							chr2	74833626	74834626	HK2	NM_000189	+	EP
chr2	74583611	74586776	chr2	75415579	75418660	1													EE
chr2	74733663	74736599	chr2	74776224	74783742	3													EE
chr2	74733663	74736599	chr2	74815245	74817543	1													EE
chr2	74733663	74736599	chr2	74834291	74837398	1							chr2	74833626	74834626	HK2	NM_000189	+	EP
chr2	74733663	74736599	chr2	74847596	74852326	7													EE
chr2	74733663	74736599	chr2	74863725	74865435	1													EE
chr2	74776224	74783742	chr2	74815245	74817543	3													EE
chr2	74776224	74783742	chr2	74834291	74837398	2							chr2	74833626	74834626	HK2	NM_000189	+	EP
chr2	74776224	74783742	chr2	74844585	74846717	1													EE
chr2	74776224	74783742	chr2	74847596	74852326	4													EE
chr2	74776224	74783742	chr2	75415579	75418660	1													EE
chr2	74815245	74817543	chr2	74844585	74846717	1													EE
chr2	74815245	74817543	chr2	74847596	74852326	4													EE
chr2	74815245	74817543	chr2	75708881	75713649	1							chr2	75710414	75711414	GCFC2	NM_001201334	-	EP
chr2	74834291	74837398	chr2	74844585	74846717	2	chr2	74833626	74834626	HK2	NM_000189	+							PE
chr2	74834291	74837398	chr2	74847596	74852326	6	chr2	74833626	74834626	HK2	NM_000189	+							PE
chr2	74834291	74837398	chr2	74863725	74865435	1	chr2	74833626	74834626	HK2	NM_000189	+							PE
chr2	74844585	74846717	chr2	74863725	74865435	1													EE
chr2	74844585	74846717	chr2	75415579	75418660	1													EE
chr2	74847596	74852326	chr2	74863725	74865435	10													EE
chr2	74847596	74852326	chr2	75415579	75418660	1													EE
chr2	754316	776201	chr2	1161193	1168550	11													EE
chr2	754316	776201	chr2	1301530	1305203	3													EE
chr2	754316	776201	chr2	1376442	1378952	2													EE
chr2	754316	776201	chr2	1387494	1390584	5													EE
chr2	754316	776201	chr2	1481582	1484594	5													EE
chr2	754316	776201	chr2	1487942	1490600	1													EE
chr2	754316	776201	chr2	1491120	1506438	12													EE
chr2	754316	776201	chr2	1508992	1528072	29													EE
chr2	754316	776201	chr2	1536670	1547552	8													EE
chr2	754316	776201	chr2	1562370	1568069	2													EE
chr2	754316	776201	chr2	1593448	1595934	4													EE
chr2	754316	776201	chr2	1607135	1611556	1													EE
chr2	754316	776201	chr2	1621807	1624844	3													EE
chr2	754316	776201	chr2	1747700	1754211	3													EE
chr2	754316	776201	chr2	1765516	1775004	4													EE
chr2	754316	776201	chr2	1778688	1803499	32													EE
chr2	754316	776201	chr2	1805141	1810377	1													EE
chr2	754316	776201	chr2	1819876	1824654	1													EE
chr2	754316	776201	chr2	2683992	2693005	2													EE
chr2	754316	776201	chr2	2697932	2708729	1													EE
chr2	754316	776201	chr2	853083	856886	22													EE
chr2	754316	776201	chr2	867123	875443	17													EE
chr2	754316	776201	chr2	944930	953909	6							chr2	950348	951348	SNTG2	NM_018968	+	EP
chr2	754316	776201	chr2	971532	987337	18													EE
chr2	75361869	75363695	chr2	75415579	75418660	1													EE
chr2	75361869	75363695	chr2	75479746	75484028	1													EE
chr2	75415579	75418660	chr2	75708881	75713649	2							chr2	75710414	75711414	GCFC2	NM_001201334	-	EP
chr2	75479746	75484028	chr2	75645699	75648819	1							chr2	75646282	75647282	MRPL19	NM_014763	+	EP
chr2	75479746	75484028	chr2	75708881	75713649	2							chr2	75710414	75711414	GCFC2	NM_001201334	-	EP
chr2	75645699	75648819	chr2	75708881	75713649	2	chr2	75646282	75647282	MRPL19	NM_014763	+	chr2	75710414	75711414	GCFC2	NM_001201334	-	PP
chr2	7867602	7869891	chr2	8677375	8681143	2													EE
chr2	7867602	7869891	chr2	9335091	9339089	1													EE
chr2	82828715	82833802	chr2	82835413	82839151	13													EE
chr2	82828715	82833802	chr2	82850878	82858501	11													EE
chr2	82828715	82833802	chr2	82874339	82877374	1													EE
chr2	82835413	82839151	chr2	82850878	82858501	15													EE
chr2	82835413	82839151	chr2	82874339	82877374	2													EE
chr2	82850878	82858501	chr2	82874339	82877374	14													EE
chr2	82850878	82858501	chr2	84197140	84204190	1													EE
chr2	82850878	82858501	chr2	84289408	84291651	1													EE
chr2	82850878	82858501	chr2	84394262	84398115	1													EE
chr2	82850878	82858501	chr2	84400904	84402460	2													EE
chr2	8228073	8231004	chr2	10118742	10125497	2							chr2	10122067	10123067	RRM2	NM_001165931	+	EP
chr2	8228073	8231004	chr2	8520864	8524618	2													EE
chr2	8228073	8231004	chr2	8541372	8546005	1													EE
chr2	8228073	8231004	chr2	8677375	8681143	1													EE
chr2	8228073	8231004	chr2	9335091	9339089	1													EE
chr2	8228073	8231004	chr2	9422040	9425538	1							chr2	9423036	9424036	CPSF3	NM_001321833	+	EP
chr2	84197140	84204190	chr2	84289408	84291651	2													EE
chr2	84197140	84204190	chr2	84394262	84398115	1													EE
chr2	84197140	84204190	chr2	84887856	84890221	1													EE
chr2	84197140	84204190	chr2	84897895	84900357	1													EE
chr2	84197140	84204190	chr2	85353033	85356658	1							chr2	85354268	85355268	ELMOD3	NM_001135022	+	EP
chr2	84197140	84204190	chr2	85404143	85412288	1							chr2	85410196	85411196	CAPG	NM_001256140	-	EP
chr2	84197140	84204190	chr2	85416886	85422239	1							chr2	85418430	85419430	SH2D6	NM_201594	+	EP
chr2	84197140	84204190	chr2	85582976	85586851	1							chr2	85583930	85584930	VAMP5	NM_006634	+	EP
chr2	84197140	84204190	chr2	85593525	85597595	2							chr2	85595244	85596244	RNF181	NM_016494	+	EP
chr2	84197140	84204190	chr2	85886933	85890084	1							chr2	85888489	85889489	ST3GAL5	NM_001354227	-	EP
chr2	84394262	84398115	chr2	84400904	84402460	12													EE
chr2	84394262	84398115	chr2	84845861	84847536	1													EE
chr2	84394262	84398115	chr2	84892184	84896309	1													EE
chr2	84394262	84398115	chr2	84904004	84907841	2							chr2	84905155	84906155	TMSB10	NM_021103	+	EP
chr2	84394262	84398115	chr2	85011063	85015104	1													EE
chr2	84394262	84398115	chr2	85325286	85330143	2							chr2	85327488	85328488	TGOLN2	NM_001206841	-	EP
chr2	84394262	84398115	chr2	85353033	85356658	1							chr2	85354268	85355268	ELMOD3	NM_001135022	+	EP
chr2	84394262	84398115	chr2	85593525	85597595	1							chr2	85595244	85596244	RNF181	NM_016494	+	EP
chr2	84394262	84398115	chr2	85615257	85617898	1							chr2	85615685	85616685	USP39	NM_001256726	+	EP
chr2	84400904	84402460	chr2	84845861	84847536	1													EE
chr2	84400904	84402460	chr2	84892184	84896309	3													EE
chr2	84400904	84402460	chr2	85416886	85422239	1							chr2	85418430	85419430	SH2D6	NM_201594	+	EP
chr2	84400904	84402460	chr2	85593525	85597595	1							chr2	85595244	85596244	RNF181	NM_016494	+	EP
chr2	853083	856886	chr2	1161193	1168550	6													EE
chr2	853083	856886	chr2	1230654	1232535	2													EE
chr2	853083	856886	chr2	1487942	1490600	1													EE
chr2	853083	856886	chr2	1491120	1506438	1													EE
chr2	853083	856886	chr2	1508992	1528072	5													EE
chr2	853083	856886	chr2	1536670	1547552	3													EE
chr2	853083	856886	chr2	1562370	1568069	2													EE
chr2	853083	856886	chr2	1607135	1611556	1													EE
chr2	853083	856886	chr2	1765516	1775004	3													EE
chr2	853083	856886	chr2	1778688	1803499	2													EE
chr2	853083	856886	chr2	1805141	1810377	1													EE
chr2	853083	856886	chr2	867123	875443	20													EE
chr2	853083	856886	chr2	944930	953909	3							chr2	950348	951348	SNTG2	NM_018968	+	EP
chr2	853083	856886	chr2	971532	987337	4													EE
chr2	84650285	84653212	chr2	84897895	84900357	1													EE
chr2	84650285	84653212	chr2	84968808	84974602	1							chr2	84970660	84971660	KCMF1	NM_020122	+	EP
chr2	84845861	84847536	chr2	84887856	84890221	1													EE
chr2	84845861	84847536	chr2	84892184	84896309	1													EE
chr2	84845861	84847536	chr2	84897895	84900357	1													EE
chr2	84845861	84847536	chr2	84904004	84907841	2							chr2	84905155	84906155	TMSB10	NM_021103	+	EP
chr2	84845861	84847536	chr2	84968808	84974602	2							chr2	84970660	84971660	KCMF1	NM_020122	+	EP
chr2	84845861	84847536	chr2	85535350	85541799	1							chr2	85538667	85539667	MAT2A	NM_005911	+	EP
chr2	84845861	84847536	chr2	85593525	85597595	1							chr2	85595244	85596244	RNF181	NM_016494	+	EP
chr2	84887856	84890221	chr2	84892184	84896309	13													EE
chr2	84887856	84890221	chr2	84897895	84900357	11													EE
chr2	84887856	84890221	chr2	84904004	84907841	12							chr2	84905155	84906155	TMSB10	NM_021103	+	EP
chr2	84887856	84890221	chr2	84968808	84974602	4							chr2	84970660	84971660	KCMF1	NM_020122	+	EP
chr2	84887856	84890221	chr2	85011063	85015104	3													EE
chr2	84887856	84890221	chr2	85404143	85412288	2							chr2	85410196	85411196	CAPG	NM_001256140	-	EP
chr2	84887856	84890221	chr2	85550788	85553662	2													EE
chr2	84887856	84890221	chr2	86104345	86109527	1							chr2	86105734	86106734	PTCD3	NM_017952	+	EP
chr2	84892184	84896309	chr2	84904004	84907841	20							chr2	84905155	84906155	TMSB10	NM_021103	+	EP
chr2	84892184	84896309	chr2	84968808	84974602	1							chr2	84970660	84971660	KCMF1	NM_020122	+	EP
chr2	84892184	84896309	chr2	85011063	85015104	1													EE
chr2	84892184	84896309	chr2	85353033	85356658	1							chr2	85354268	85355268	ELMOD3	NM_001135022	+	EP
chr2	84892184	84896309	chr2	85404143	85412288	2							chr2	85410196	85411196	CAPG	NM_001256140	-	EP
chr2	84892184	84896309	chr2	85416886	85422239	1							chr2	85418430	85419430	SH2D6	NM_201594	+	EP
chr2	84892184	84896309	chr2	85550788	85553662	1													EE
chr2	84897895	84900357	chr2	84904004	84907841	19							chr2	84905155	84906155	TMSB10	NM_021103	+	EP
chr2	84897895	84900357	chr2	84968808	84974602	5							chr2	84970660	84971660	KCMF1	NM_020122	+	EP
chr2	84897895	84900357	chr2	85404143	85412288	1							chr2	85410196	85411196	CAPG	NM_001256140	-	EP
chr2	84897895	84900357	chr2	85801144	85805357	1													EE
chr2	84904004	84907841	chr2	84968808	84974602	2	chr2	84905155	84906155	TMSB10	NM_021103	+	chr2	84970660	84971660	KCMF1	NM_020122	+	PP
chr2	84904004	84907841	chr2	85011063	85015104	1	chr2	84905155	84906155	TMSB10	NM_021103	+							PE
chr2	84904004	84907841	chr2	85325286	85330143	2	chr2	84905155	84906155	TMSB10	NM_021103	+	chr2	85327488	85328488	TGOLN2	NM_001206841	-	PP
chr2	84904004	84907841	chr2	85353033	85356658	2	chr2	84905155	84906155	TMSB10	NM_021103	+	chr2	85354268	85355268	ELMOD3	NM_001135022	+	PP
chr2	84904004	84907841	chr2	85404143	85412288	3	chr2	84905155	84906155	TMSB10	NM_021103	+	chr2	85410196	85411196	CAPG	NM_001256140	-	PP
chr2	84904004	84907841	chr2	85413530	85415914	1	chr2	84905155	84906155	TMSB10	NM_021103	+	chr2	85413573	85414573	CAPG	NM_001256139	-	PP
chr2	84904004	84907841	chr2	85416886	85422239	2	chr2	84905155	84906155	TMSB10	NM_021103	+	chr2	85418430	85419430	SH2D6	NM_201594	+	PP
chr2	84904004	84907841	chr2	85535350	85541799	1	chr2	84905155	84906155	TMSB10	NM_021103	+	chr2	85538667	85539667	MAT2A	NM_005911	+	PP
chr2	84904004	84907841	chr2	85593525	85597595	2	chr2	84905155	84906155	TMSB10	NM_021103	+	chr2	85595244	85596244	RNF181	NM_016494	+	PP
chr2	84904004	84907841	chr2	86437845	86443501	1	chr2	84905155	84906155	TMSB10	NM_021103	+	chr2	86440870	86441870	KDM3A	NM_018433	+	PP
chr2	84968808	84974602	chr2	85011063	85015104	7	chr2	84970660	84971660	KCMF1	NM_020122	+							PE
chr2	84968808	84974602	chr2	85325286	85330143	2	chr2	84970660	84971660	KCMF1	NM_020122	+	chr2	85327488	85328488	TGOLN2	NM_001206841	-	PP
chr2	84968808	84974602	chr2	85353033	85356658	2	chr2	84970660	84971660	KCMF1	NM_020122	+	chr2	85354268	85355268	ELMOD3	NM_001135022	+	PP
chr2	84968808	84974602	chr2	85401042	85402833	1	chr2	84970660	84971660	KCMF1	NM_020122	+							PE
chr2	84968808	84974602	chr2	85404143	85412288	2	chr2	84970660	84971660	KCMF1	NM_020122	+	chr2	85410196	85411196	CAPG	NM_001256140	-	PP
chr2	84968808	84974602	chr2	85413530	85415914	1	chr2	84970660	84971660	KCMF1	NM_020122	+	chr2	85413573	85414573	CAPG	NM_001256139	-	PP
chr2	84968808	84974602	chr2	85416886	85422239	1	chr2	84970660	84971660	KCMF1	NM_020122	+	chr2	85418430	85419430	SH2D6	NM_201594	+	PP
chr2	84968808	84974602	chr2	85535350	85541799	2	chr2	84970660	84971660	KCMF1	NM_020122	+	chr2	85538667	85539667	MAT2A	NM_005911	+	PP
chr2	84968808	84974602	chr2	85560362	85562958	2	chr2	84970660	84971660	KCMF1	NM_020122	+	chr2	85560992	85561992	GGCX	NM_001142269	-	PP
chr2	84968808	84974602	chr2	85610503	85612898	1	chr2	84970660	84971660	KCMF1	NM_020122	+	chr2	85611602	85612602	USP39	NM_001256728	+	PP
chr2	84968808	84974602	chr2	86104345	86109527	1	chr2	84970660	84971660	KCMF1	NM_020122	+	chr2	86105734	86106734	PTCD3	NM_017952	+	PP
chr2	84968808	84974602	chr2	86806206	86809066	1	chr2	84970660	84971660	KCMF1	NM_020122	+	chr2	86807895	86808895	CD8A	NM_001145873	-	PP
chr2	85011063	85015104	chr2	85325286	85330143	1							chr2	85327488	85328488	TGOLN2	NM_001206841	-	EP
chr2	85011063	85015104	chr2	85401042	85402833	1													EE
chr2	85011063	85015104	chr2	85404143	85412288	2							chr2	85410196	85411196	CAPG	NM_001256140	-	EP
chr2	85011063	85015104	chr2	85416886	85422239	2							chr2	85418430	85419430	SH2D6	NM_201594	+	EP
chr2	85011063	85015104	chr2	85550788	85553662	1													EE
chr2	85011063	85015104	chr2	85696602	85699251	1													EE
chr2	85011063	85015104	chr2	85886933	85890084	1							chr2	85888489	85889489	ST3GAL5	NM_001354227	-	EP
chr2	85011063	85015104	chr2	86032717	86041269	1													EE
chr2	85325286	85330143	chr2	85353033	85356658	11	chr2	85327488	85328488	TGOLN2	NM_001206841	-	chr2	85354268	85355268	ELMOD3	NM_001135022	+	PP
chr2	85325286	85330143	chr2	85404143	85412288	13	chr2	85327488	85328488	TGOLN2	NM_001206841	-	chr2	85410196	85411196	CAPG	NM_001256140	-	PP
chr2	85325286	85330143	chr2	85413530	85415914	2	chr2	85327488	85328488	TGOLN2	NM_001206841	-	chr2	85413573	85414573	CAPG	NM_001256139	-	PP
chr2	85325286	85330143	chr2	85416886	85422239	10	chr2	85327488	85328488	TGOLN2	NM_001206841	-	chr2	85418430	85419430	SH2D6	NM_201594	+	PP
chr2	85325286	85330143	chr2	85435418	85439063	1	chr2	85327488	85328488	TGOLN2	NM_001206841	-							PE
chr2	85325286	85330143	chr2	85535350	85541799	9	chr2	85327488	85328488	TGOLN2	NM_001206841	-	chr2	85538667	85539667	MAT2A	NM_005911	+	PP
chr2	85325286	85330143	chr2	85550788	85553662	5	chr2	85327488	85328488	TGOLN2	NM_001206841	-							PE
chr2	85325286	85330143	chr2	85560362	85562958	3	chr2	85327488	85328488	TGOLN2	NM_001206841	-	chr2	85560992	85561992	GGCX	NM_001142269	-	PP
chr2	85325286	85330143	chr2	85582976	85586851	2	chr2	85327488	85328488	TGOLN2	NM_001206841	-	chr2	85583930	85584930	VAMP5	NM_006634	+	PP
chr2	85325286	85330143	chr2	85593525	85597595	5	chr2	85327488	85328488	TGOLN2	NM_001206841	-	chr2	85595244	85596244	RNF181	NM_016494	+	PP
chr2	85325286	85330143	chr2	85610503	85612898	1	chr2	85327488	85328488	TGOLN2	NM_001206841	-	chr2	85611602	85612602	USP39	NM_001256728	+	PP
chr2	85325286	85330143	chr2	85615257	85617898	3	chr2	85327488	85328488	TGOLN2	NM_001206841	-	chr2	85615685	85616685	USP39	NM_001256726	+	PP
chr2	85325286	85330143	chr2	85704000	85708768	1	chr2	85327488	85328488	TGOLN2	NM_001206841	-							PE
chr2	85325286	85330143	chr2	85827021	85831998	1	chr2	85327488	85328488	TGOLN2	NM_001206841	-							PE
chr2	85325286	85330143	chr2	85886933	85890084	1	chr2	85327488	85328488	TGOLN2	NM_001206841	-	chr2	85888489	85889489	ST3GAL5	NM_001354227	-	PP
chr2	85325286	85330143	chr2	86032717	86041269	4	chr2	85327488	85328488	TGOLN2	NM_001206841	-							PE
chr2	85325286	85330143	chr2	86104345	86109527	1	chr2	85327488	85328488	TGOLN2	NM_001206841	-	chr2	86105734	86106734	PTCD3	NM_017952	+	PP
chr2	85325286	85330143	chr2	86184273	86187862	1	chr2	85327488	85328488	TGOLN2	NM_001206841	-							PE
chr2	85325286	85330143	chr2	86437845	86443501	2	chr2	85327488	85328488	TGOLN2	NM_001206841	-	chr2	86440870	86441870	KDM3A	NM_018433	+	PP
chr2	85325286	85330143	chr2	86621412	86624572	1	chr2	85327488	85328488	TGOLN2	NM_001206841	-	chr2	86623364	86624364	RNF103	NM_001198952	-	PP
chr2	85325286	85330143	chr2	86818608	86829024	1	chr2	85327488	85328488	TGOLN2	NM_001206841	-							PE
chr2	85353033	85356658	chr2	85401042	85402833	1	chr2	85354268	85355268	ELMOD3	NM_001135022	+							PE
chr2	85353033	85356658	chr2	85404143	85412288	8	chr2	85354268	85355268	ELMOD3	NM_001135022	+	chr2	85410196	85411196	CAPG	NM_001256140	-	PP
chr2	85353033	85356658	chr2	85416886	85422239	5	chr2	85354268	85355268	ELMOD3	NM_001135022	+	chr2	85418430	85419430	SH2D6	NM_201594	+	PP
chr2	85353033	85356658	chr2	85435418	85439063	1	chr2	85354268	85355268	ELMOD3	NM_001135022	+							PE
chr2	85353033	85356658	chr2	85535350	85541799	2	chr2	85354268	85355268	ELMOD3	NM_001135022	+	chr2	85538667	85539667	MAT2A	NM_005911	+	PP
chr2	85353033	85356658	chr2	85550788	85553662	1	chr2	85354268	85355268	ELMOD3	NM_001135022	+							PE
chr2	85353033	85356658	chr2	85560362	85562958	5	chr2	85354268	85355268	ELMOD3	NM_001135022	+	chr2	85560992	85561992	GGCX	NM_001142269	-	PP
chr2	85353033	85356658	chr2	85582976	85586851	1	chr2	85354268	85355268	ELMOD3	NM_001135022	+	chr2	85583930	85584930	VAMP5	NM_006634	+	PP
chr2	85353033	85356658	chr2	85593525	85597595	1	chr2	85354268	85355268	ELMOD3	NM_001135022	+	chr2	85595244	85596244	RNF181	NM_016494	+	PP
chr2	85353033	85356658	chr2	85827021	85831998	1	chr2	85354268	85355268	ELMOD3	NM_001135022	+							PE
chr2	85353033	85356658	chr2	86818608	86829024	2	chr2	85354268	85355268	ELMOD3	NM_001135022	+							PE
chr2	85401042	85402833	chr2	85404143	85412288	24							chr2	85410196	85411196	CAPG	NM_001256140	-	EP
chr2	85401042	85402833	chr2	85413530	85415914	1							chr2	85413573	85414573	CAPG	NM_001256139	-	EP
chr2	85401042	85402833	chr2	85416886	85422239	6							chr2	85418430	85419430	SH2D6	NM_201594	+	EP
chr2	85401042	85402833	chr2	85435418	85439063	1													EE
chr2	85401042	85402833	chr2	85550788	85553662	2													EE
chr2	85401042	85402833	chr2	85560362	85562958	3							chr2	85560992	85561992	GGCX	NM_001142269	-	EP
chr2	85401042	85402833	chr2	85615257	85617898	3							chr2	85615685	85616685	USP39	NM_001256726	+	EP
chr2	85401042	85402833	chr2	85997564	86002168	1													EE
chr2	85404143	85412288	chr2	85413530	85415914	21	chr2	85410196	85411196	CAPG	NM_001256140	-	chr2	85413573	85414573	CAPG	NM_001256139	-	PP
chr2	85404143	85412288	chr2	85416886	85422239	81	chr2	85410196	85411196	CAPG	NM_001256140	-	chr2	85418430	85419430	SH2D6	NM_201594	+	PP
chr2	85404143	85412288	chr2	85435418	85439063	2	chr2	85410196	85411196	CAPG	NM_001256140	-							PE
chr2	85404143	85412288	chr2	85445238	85447775	3	chr2	85410196	85411196	CAPG	NM_001256140	-							PE
chr2	85404143	85412288	chr2	85535350	85541799	23	chr2	85410196	85411196	CAPG	NM_001256140	-	chr2	85538667	85539667	MAT2A	NM_005911	+	PP
chr2	85404143	85412288	chr2	85550788	85553662	8	chr2	85410196	85411196	CAPG	NM_001256140	-							PE
chr2	85404143	85412288	chr2	85560362	85562958	15	chr2	85410196	85411196	CAPG	NM_001256140	-	chr2	85560992	85561992	GGCX	NM_001142269	-	PP
chr2	85404143	85412288	chr2	85582976	85586851	10	chr2	85410196	85411196	CAPG	NM_001256140	-	chr2	85583930	85584930	VAMP5	NM_006634	+	PP
chr2	85404143	85412288	chr2	85593525	85597595	8	chr2	85410196	85411196	CAPG	NM_001256140	-	chr2	85595244	85596244	RNF181	NM_016494	+	PP
chr2	85404143	85412288	chr2	85610503	85612898	5	chr2	85410196	85411196	CAPG	NM_001256140	-	chr2	85611602	85612602	USP39	NM_001256728	+	PP
chr2	85404143	85412288	chr2	85704000	85708768	5	chr2	85410196	85411196	CAPG	NM_001256140	-							PE
chr2	85404143	85412288	chr2	85801144	85805357	1	chr2	85410196	85411196	CAPG	NM_001256140	-							PE
chr2	85404143	85412288	chr2	85827021	85831998	5	chr2	85410196	85411196	CAPG	NM_001256140	-							PE
chr2	85404143	85412288	chr2	85851397	85856497	2	chr2	85410196	85411196	CAPG	NM_001256140	-	chr2	85853670	85854670	ST3GAL5	NM_001354248	-	PP
chr2	85404143	85412288	chr2	85886933	85890084	2	chr2	85410196	85411196	CAPG	NM_001256140	-	chr2	85888489	85889489	ST3GAL5	NM_001354227	-	PP
chr2	85404143	85412288	chr2	86032717	86041269	4	chr2	85410196	85411196	CAPG	NM_001256140	-							PE
chr2	85404143	85412288	chr2	86104345	86109527	2	chr2	85410196	85411196	CAPG	NM_001256140	-	chr2	86105734	86106734	PTCD3	NM_017952	+	PP
chr2	85404143	85412288	chr2	86184273	86187862	1	chr2	85410196	85411196	CAPG	NM_001256140	-							PE
chr2	85404143	85412288	chr2	86437845	86443501	1	chr2	85410196	85411196	CAPG	NM_001256140	-	chr2	86440870	86441870	KDM3A	NM_018433	+	PP
chr2	85404143	85412288	chr2	86818608	86829024	2	chr2	85410196	85411196	CAPG	NM_001256140	-							PE
chr2	85413530	85415914	chr2	85535350	85541799	5	chr2	85413573	85414573	CAPG	NM_001256139	-	chr2	85538667	85539667	MAT2A	NM_005911	+	PP
chr2	85413530	85415914	chr2	85560362	85562958	3	chr2	85413573	85414573	CAPG	NM_001256139	-	chr2	85560992	85561992	GGCX	NM_001142269	-	PP
chr2	85413530	85415914	chr2	85615257	85617898	2	chr2	85413573	85414573	CAPG	NM_001256139	-	chr2	85615685	85616685	USP39	NM_001256726	+	PP
chr2	85413530	85415914	chr2	86032717	86041269	1	chr2	85413573	85414573	CAPG	NM_001256139	-							PE
chr2	85413530	85415914	chr2	86561052	86565944	1	chr2	85413573	85414573	CAPG	NM_001256139	-	chr2	86562942	86563942	CHMP3	NM_001193517	-	PP
chr2	85416886	85422239	chr2	85435418	85439063	10	chr2	85418430	85419430	SH2D6	NM_201594	+							PE
chr2	85416886	85422239	chr2	85445238	85447775	2	chr2	85418430	85419430	SH2D6	NM_201594	+							PE
chr2	85416886	85422239	chr2	85535350	85541799	20	chr2	85418430	85419430	SH2D6	NM_201594	+	chr2	85538667	85539667	MAT2A	NM_005911	+	PP
chr2	85416886	85422239	chr2	85550788	85553662	12	chr2	85418430	85419430	SH2D6	NM_201594	+							PE
chr2	85416886	85422239	chr2	85560362	85562958	12	chr2	85418430	85419430	SH2D6	NM_201594	+	chr2	85560992	85561992	GGCX	NM_001142269	-	PP
chr2	85416886	85422239	chr2	85582976	85586851	5	chr2	85418430	85419430	SH2D6	NM_201594	+	chr2	85583930	85584930	VAMP5	NM_006634	+	PP
chr2	85416886	85422239	chr2	85593525	85597595	15	chr2	85418430	85419430	SH2D6	NM_201594	+	chr2	85595244	85596244	RNF181	NM_016494	+	PP
chr2	85416886	85422239	chr2	85610503	85612898	2	chr2	85418430	85419430	SH2D6	NM_201594	+	chr2	85611602	85612602	USP39	NM_001256728	+	PP
chr2	85416886	85422239	chr2	85615257	85617898	4	chr2	85418430	85419430	SH2D6	NM_201594	+	chr2	85615685	85616685	USP39	NM_001256726	+	PP
chr2	85416886	85422239	chr2	85696602	85699251	1	chr2	85418430	85419430	SH2D6	NM_201594	+							PE
chr2	85416886	85422239	chr2	85704000	85708768	1	chr2	85418430	85419430	SH2D6	NM_201594	+							PE
chr2	85416886	85422239	chr2	85838059	85840721	1	chr2	85418430	85419430	SH2D6	NM_201594	+							PE
chr2	85416886	85422239	chr2	85851397	85856497	1	chr2	85418430	85419430	SH2D6	NM_201594	+	chr2	85853670	85854670	ST3GAL5	NM_001354248	-	PP
chr2	85416886	85422239	chr2	86032717	86041269	1	chr2	85418430	85419430	SH2D6	NM_201594	+							PE
chr2	85416886	85422239	chr2	86104345	86109527	2	chr2	85418430	85419430	SH2D6	NM_201594	+	chr2	86105734	86106734	PTCD3	NM_017952	+	PP
chr2	85416886	85422239	chr2	86184273	86187862	1	chr2	85418430	85419430	SH2D6	NM_201594	+							PE
chr2	85416886	85422239	chr2	86437845	86443501	1	chr2	85418430	85419430	SH2D6	NM_201594	+	chr2	86440870	86441870	KDM3A	NM_018433	+	PP
chr2	85416886	85422239	chr2	86467356	86469858	1	chr2	85418430	85419430	SH2D6	NM_201594	+							PE
chr2	85416886	85422239	chr2	86561052	86565944	1	chr2	85418430	85419430	SH2D6	NM_201594	+	chr2	86562942	86563942	CHMP3	NM_001193517	-	PP
chr2	85416886	85422239	chr2	86818608	86829024	1	chr2	85418430	85419430	SH2D6	NM_201594	+							PE
chr2	85435418	85439063	chr2	85445238	85447775	1													EE
chr2	85435418	85439063	chr2	85535350	85541799	4							chr2	85538667	85539667	MAT2A	NM_005911	+	EP
chr2	85435418	85439063	chr2	85550788	85553662	1													EE
chr2	85435418	85439063	chr2	85560362	85562958	2							chr2	85560992	85561992	GGCX	NM_001142269	-	EP
chr2	85435418	85439063	chr2	85582976	85586851	1							chr2	85583930	85584930	VAMP5	NM_006634	+	EP
chr2	85435418	85439063	chr2	85593525	85597595	2							chr2	85595244	85596244	RNF181	NM_016494	+	EP
chr2	85435418	85439063	chr2	85615257	85617898	1							chr2	85615685	85616685	USP39	NM_001256726	+	EP
chr2	85435418	85439063	chr2	85827021	85831998	1													EE
chr2	85445238	85447775	chr2	85535350	85541799	2							chr2	85538667	85539667	MAT2A	NM_005911	+	EP
chr2	85445238	85447775	chr2	85560362	85562958	1							chr2	85560992	85561992	GGCX	NM_001142269	-	EP
chr2	85445238	85447775	chr2	85593525	85597595	1							chr2	85595244	85596244	RNF181	NM_016494	+	EP
chr2	85445238	85447775	chr2	85886933	85890084	1							chr2	85888489	85889489	ST3GAL5	NM_001354227	-	EP
chr2	85535350	85541799	chr2	85550788	85553662	12	chr2	85538667	85539667	MAT2A	NM_005911	+							PE
chr2	85535350	85541799	chr2	85560362	85562958	9	chr2	85538667	85539667	MAT2A	NM_005911	+	chr2	85560992	85561992	GGCX	NM_001142269	-	PP
chr2	85535350	85541799	chr2	85582976	85586851	1	chr2	85538667	85539667	MAT2A	NM_005911	+	chr2	85583930	85584930	VAMP5	NM_006634	+	PP
chr2	85535350	85541799	chr2	85593525	85597595	5	chr2	85538667	85539667	MAT2A	NM_005911	+	chr2	85595244	85596244	RNF181	NM_016494	+	PP
chr2	85535350	85541799	chr2	85610503	85612898	1	chr2	85538667	85539667	MAT2A	NM_005911	+	chr2	85611602	85612602	USP39	NM_001256728	+	PP
chr2	85535350	85541799	chr2	85615257	85617898	5	chr2	85538667	85539667	MAT2A	NM_005911	+	chr2	85615685	85616685	USP39	NM_001256726	+	PP
chr2	85535350	85541799	chr2	85838059	85840721	1	chr2	85538667	85539667	MAT2A	NM_005911	+							PE
chr2	85535350	85541799	chr2	85851397	85856497	1	chr2	85538667	85539667	MAT2A	NM_005911	+	chr2	85853670	85854670	ST3GAL5	NM_001354248	-	PP
chr2	85535350	85541799	chr2	86104345	86109527	4	chr2	85538667	85539667	MAT2A	NM_005911	+	chr2	86105734	86106734	PTCD3	NM_017952	+	PP
chr2	85550788	85553662	chr2	85560362	85562958	8							chr2	85560992	85561992	GGCX	NM_001142269	-	EP
chr2	85550788	85553662	chr2	85582976	85586851	1							chr2	85583930	85584930	VAMP5	NM_006634	+	EP
chr2	85550788	85553662	chr2	85593525	85597595	6							chr2	85595244	85596244	RNF181	NM_016494	+	EP
chr2	85550788	85553662	chr2	85610503	85612898	2							chr2	85611602	85612602	USP39	NM_001256728	+	EP
chr2	85550788	85553662	chr2	85615257	85617898	1							chr2	85615685	85616685	USP39	NM_001256726	+	EP
chr2	85550788	85553662	chr2	85851397	85856497	1							chr2	85853670	85854670	ST3GAL5	NM_001354248	-	EP
chr2	85550788	85553662	chr2	86437845	86443501	1							chr2	86440870	86441870	KDM3A	NM_018433	+	EP
chr2	85550788	85553662	chr2	86561052	86565944	1							chr2	86562942	86563942	CHMP3	NM_001193517	-	EP
chr2	85550788	85553662	chr2	86621412	86624572	1							chr2	86623364	86624364	RNF103	NM_001198952	-	EP
chr2	85560362	85562958	chr2	85582976	85586851	15	chr2	85560992	85561992	GGCX	NM_001142269	-	chr2	85583930	85584930	VAMP5	NM_006634	+	PP
chr2	85560362	85562958	chr2	85593525	85597595	8	chr2	85560992	85561992	GGCX	NM_001142269	-	chr2	85595244	85596244	RNF181	NM_016494	+	PP
chr2	85560362	85562958	chr2	85610503	85612898	2	chr2	85560992	85561992	GGCX	NM_001142269	-	chr2	85611602	85612602	USP39	NM_001256728	+	PP
chr2	85560362	85562958	chr2	85615257	85617898	3	chr2	85560992	85561992	GGCX	NM_001142269	-	chr2	85615685	85616685	USP39	NM_001256726	+	PP
chr2	85560362	85562958	chr2	85801144	85805357	2	chr2	85560992	85561992	GGCX	NM_001142269	-							PE
chr2	85560362	85562958	chr2	85838059	85840721	2	chr2	85560992	85561992	GGCX	NM_001142269	-							PE
chr2	85560362	85562958	chr2	85851397	85856497	1	chr2	85560992	85561992	GGCX	NM_001142269	-	chr2	85853670	85854670	ST3GAL5	NM_001354248	-	PP
chr2	85560362	85562958	chr2	85886933	85890084	1	chr2	85560992	85561992	GGCX	NM_001142269	-	chr2	85888489	85889489	ST3GAL5	NM_001354227	-	PP
chr2	85582976	85586851	chr2	85593525	85597595	26	chr2	85583930	85584930	VAMP5	NM_006634	+	chr2	85595244	85596244	RNF181	NM_016494	+	PP
chr2	85582976	85586851	chr2	85610503	85612898	3	chr2	85583930	85584930	VAMP5	NM_006634	+	chr2	85611602	85612602	USP39	NM_001256728	+	PP
chr2	85582976	85586851	chr2	85615257	85617898	1	chr2	85583930	85584930	VAMP5	NM_006634	+	chr2	85615685	85616685	USP39	NM_001256726	+	PP
chr2	85582976	85586851	chr2	85696602	85699251	1	chr2	85583930	85584930	VAMP5	NM_006634	+							PE
chr2	85582976	85586851	chr2	85704000	85708768	2	chr2	85583930	85584930	VAMP5	NM_006634	+							PE
chr2	85582976	85586851	chr2	85801144	85805357	1	chr2	85583930	85584930	VAMP5	NM_006634	+							PE
chr2	85582976	85586851	chr2	86032717	86041269	1	chr2	85583930	85584930	VAMP5	NM_006634	+							PE
chr2	85582976	85586851	chr2	86104345	86109527	1	chr2	85583930	85584930	VAMP5	NM_006634	+	chr2	86105734	86106734	PTCD3	NM_017952	+	PP
chr2	85593525	85597595	chr2	85610503	85612898	9	chr2	85595244	85596244	RNF181	NM_016494	+	chr2	85611602	85612602	USP39	NM_001256728	+	PP
chr2	85593525	85597595	chr2	85615257	85617898	1	chr2	85595244	85596244	RNF181	NM_016494	+	chr2	85615685	85616685	USP39	NM_001256726	+	PP
chr2	85593525	85597595	chr2	85704000	85708768	3	chr2	85595244	85596244	RNF181	NM_016494	+							PE
chr2	85593525	85597595	chr2	85851397	85856497	1	chr2	85595244	85596244	RNF181	NM_016494	+	chr2	85853670	85854670	ST3GAL5	NM_001354248	-	PP
chr2	85593525	85597595	chr2	85997564	86002168	1	chr2	85595244	85596244	RNF181	NM_016494	+							PE
chr2	85593525	85597595	chr2	86032717	86041269	2	chr2	85595244	85596244	RNF181	NM_016494	+							PE
chr2	85593525	85597595	chr2	86104345	86109527	2	chr2	85595244	85596244	RNF181	NM_016494	+	chr2	86105734	86106734	PTCD3	NM_017952	+	PP
chr2	85593525	85597595	chr2	86437845	86443501	2	chr2	85595244	85596244	RNF181	NM_016494	+	chr2	86440870	86441870	KDM3A	NM_018433	+	PP
chr2	85593525	85597595	chr2	86561052	86565944	1	chr2	85595244	85596244	RNF181	NM_016494	+	chr2	86562942	86563942	CHMP3	NM_001193517	-	PP
chr2	85593525	85597595	chr2	86621412	86624572	1	chr2	85595244	85596244	RNF181	NM_016494	+	chr2	86623364	86624364	RNF103	NM_001198952	-	PP
chr2	85593525	85597595	chr2	86806206	86809066	1	chr2	85595244	85596244	RNF181	NM_016494	+	chr2	86807895	86808895	CD8A	NM_001145873	-	PP
chr2	85610503	85612898	chr2	85696602	85699251	1	chr2	85611602	85612602	USP39	NM_001256728	+							PE
chr2	85610503	85612898	chr2	85704000	85708768	1	chr2	85611602	85612602	USP39	NM_001256728	+							PE
chr2	85610503	85612898	chr2	86032717	86041269	1	chr2	85611602	85612602	USP39	NM_001256728	+							PE
chr2	85610503	85612898	chr2	86561052	86565944	1	chr2	85611602	85612602	USP39	NM_001256728	+	chr2	86562942	86563942	CHMP3	NM_001193517	-	PP
chr2	85615257	85617898	chr2	85696602	85699251	1	chr2	85615685	85616685	USP39	NM_001256726	+							PE
chr2	85615257	85617898	chr2	85801144	85805357	1	chr2	85615685	85616685	USP39	NM_001256726	+							PE
chr2	85615257	85617898	chr2	85827021	85831998	1	chr2	85615685	85616685	USP39	NM_001256726	+							PE
chr2	85615257	85617898	chr2	86184273	86187862	1	chr2	85615685	85616685	USP39	NM_001256726	+							PE
chr2	85615257	85617898	chr2	86818608	86829024	2	chr2	85615685	85616685	USP39	NM_001256726	+							PE
chr2	85696602	85699251	chr2	85704000	85708768	6													EE
chr2	85696602	85699251	chr2	85801144	85805357	1													EE
chr2	85696602	85699251	chr2	85851397	85856497	1							chr2	85853670	85854670	ST3GAL5	NM_001354248	-	EP
chr2	85696602	85699251	chr2	85886933	85890084	1							chr2	85888489	85889489	ST3GAL5	NM_001354227	-	EP
chr2	85696602	85699251	chr2	85997564	86002168	1													EE
chr2	85696602	85699251	chr2	86104345	86109527	1							chr2	86105734	86106734	PTCD3	NM_017952	+	EP
chr2	85704000	85708768	chr2	85801144	85805357	1													EE
chr2	85704000	85708768	chr2	85827021	85831998	3													EE
chr2	85704000	85708768	chr2	85851397	85856497	1							chr2	85853670	85854670	ST3GAL5	NM_001354248	-	EP
chr2	85704000	85708768	chr2	86032717	86041269	2													EE
chr2	85704000	85708768	chr2	86104345	86109527	2							chr2	86105734	86106734	PTCD3	NM_017952	+	EP
chr2	85704000	85708768	chr2	86184273	86187862	1													EE
chr2	85704000	85708768	chr2	86561052	86565944	1							chr2	86562942	86563942	CHMP3	NM_001193517	-	EP
chr2	85801144	85805357	chr2	85827021	85831998	1													EE
chr2	85801144	85805357	chr2	85851397	85856497	3							chr2	85853670	85854670	ST3GAL5	NM_001354248	-	EP
chr2	85801144	85805357	chr2	86032717	86041269	3													EE
chr2	85801144	85805357	chr2	86104345	86109527	1							chr2	86105734	86106734	PTCD3	NM_017952	+	EP
chr2	85801144	85805357	chr2	86184273	86187862	1													EE
chr2	85827021	85831998	chr2	85838059	85840721	11													EE
chr2	85827021	85831998	chr2	85851397	85856497	15							chr2	85853670	85854670	ST3GAL5	NM_001354248	-	EP
chr2	85827021	85831998	chr2	85886933	85890084	10							chr2	85888489	85889489	ST3GAL5	NM_001354227	-	EP
chr2	85827021	85831998	chr2	85997564	86002168	1													EE
chr2	85827021	85831998	chr2	86032717	86041269	10													EE
chr2	85827021	85831998	chr2	86104345	86109527	6							chr2	86105734	86106734	PTCD3	NM_017952	+	EP
chr2	85827021	85831998	chr2	86184273	86187862	1													EE
chr2	85827021	85831998	chr2	86467356	86469858	2													EE
chr2	85827021	85831998	chr2	86621412	86624572	1							chr2	86623364	86624364	RNF103	NM_001198952	-	EP
chr2	85838059	85840721	chr2	85851397	85856497	8							chr2	85853670	85854670	ST3GAL5	NM_001354248	-	EP
chr2	85838059	85840721	chr2	85886933	85890084	3							chr2	85888489	85889489	ST3GAL5	NM_001354227	-	EP
chr2	85838059	85840721	chr2	85997564	86002168	2													EE
chr2	85838059	85840721	chr2	86032717	86041269	5													EE
chr2	85838059	85840721	chr2	86104345	86109527	3							chr2	86105734	86106734	PTCD3	NM_017952	+	EP
chr2	85838059	85840721	chr2	86818608	86829024	2													EE
chr2	85851397	85856497	chr2	85886933	85890084	6	chr2	85853670	85854670	ST3GAL5	NM_001354248	-	chr2	85888489	85889489	ST3GAL5	NM_001354227	-	PP
chr2	85851397	85856497	chr2	85997564	86002168	2	chr2	85853670	85854670	ST3GAL5	NM_001354248	-							PE
chr2	85851397	85856497	chr2	86032717	86041269	5	chr2	85853670	85854670	ST3GAL5	NM_001354248	-							PE
chr2	85851397	85856497	chr2	86184273	86187862	4	chr2	85853670	85854670	ST3GAL5	NM_001354248	-							PE
chr2	85851397	85856497	chr2	86437845	86443501	1	chr2	85853670	85854670	ST3GAL5	NM_001354248	-	chr2	86440870	86441870	KDM3A	NM_018433	+	PP
chr2	85851397	85856497	chr2	86561052	86565944	1	chr2	85853670	85854670	ST3GAL5	NM_001354248	-	chr2	86562942	86563942	CHMP3	NM_001193517	-	PP
chr2	85851397	85856497	chr2	86806206	86809066	1	chr2	85853670	85854670	ST3GAL5	NM_001354248	-	chr2	86807895	86808895	CD8A	NM_001145873	-	PP
chr2	85886933	85890084	chr2	85997564	86002168	2	chr2	85888489	85889489	ST3GAL5	NM_001354227	-							PE
chr2	85886933	85890084	chr2	86032717	86041269	9	chr2	85888489	85889489	ST3GAL5	NM_001354227	-							PE
chr2	85886933	85890084	chr2	86104345	86109527	1	chr2	85888489	85889489	ST3GAL5	NM_001354227	-	chr2	86105734	86106734	PTCD3	NM_017952	+	PP
chr2	85886933	85890084	chr2	86818608	86829024	1	chr2	85888489	85889489	ST3GAL5	NM_001354227	-							PE
chr2	85997564	86002168	chr2	86032717	86041269	4													EE
chr2	85997564	86002168	chr2	86104345	86109527	4							chr2	86105734	86106734	PTCD3	NM_017952	+	EP
chr2	85997564	86002168	chr2	86437845	86443501	1							chr2	86440870	86441870	KDM3A	NM_018433	+	EP
chr2	86032717	86041269	chr2	86104345	86109527	7							chr2	86105734	86106734	PTCD3	NM_017952	+	EP
chr2	86032717	86041269	chr2	86184273	86187862	1													EE
chr2	86032717	86041269	chr2	86437845	86443501	3							chr2	86440870	86441870	KDM3A	NM_018433	+	EP
chr2	86032717	86041269	chr2	86561052	86565944	2							chr2	86562942	86563942	CHMP3	NM_001193517	-	EP
chr2	867123	875443	chr2	1230654	1232535	1													EE
chr2	867123	875443	chr2	1387494	1390584	1													EE
chr2	867123	875443	chr2	1487942	1490600	1													EE
chr2	867123	875443	chr2	1491120	1506438	6													EE
chr2	867123	875443	chr2	1508992	1528072	8													EE
chr2	867123	875443	chr2	1536670	1547552	2													EE
chr2	867123	875443	chr2	1562370	1568069	1													EE
chr2	867123	875443	chr2	1593448	1595934	1													EE
chr2	867123	875443	chr2	1765516	1775004	3													EE
chr2	867123	875443	chr2	1778688	1803499	6													EE
chr2	867123	875443	chr2	1819876	1824654	1													EE
chr2	867123	875443	chr2	2683992	2693005	1													EE
chr2	867123	875443	chr2	2697932	2708729	1													EE
chr2	867123	875443	chr2	944930	953909	4							chr2	950348	951348	SNTG2	NM_018968	+	EP
chr2	867123	875443	chr2	971532	987337	7													EE
chr2	86104345	86109527	chr2	86184273	86187862	5	chr2	86105734	86106734	PTCD3	NM_017952	+							PE
chr2	86104345	86109527	chr2	86437845	86443501	3	chr2	86105734	86106734	PTCD3	NM_017952	+	chr2	86440870	86441870	KDM3A	NM_018433	+	PP
chr2	86104345	86109527	chr2	86467356	86469858	1	chr2	86105734	86106734	PTCD3	NM_017952	+							PE
chr2	86104345	86109527	chr2	86561052	86565944	1	chr2	86105734	86106734	PTCD3	NM_017952	+	chr2	86562942	86563942	CHMP3	NM_001193517	-	PP
chr2	86104345	86109527	chr2	86621412	86624572	1	chr2	86105734	86106734	PTCD3	NM_017952	+	chr2	86623364	86624364	RNF103	NM_001198952	-	PP
chr2	86104345	86109527	chr2	86818608	86829024	4	chr2	86105734	86106734	PTCD3	NM_017952	+							PE
chr2	86184273	86187862	chr2	86437845	86443501	1							chr2	86440870	86441870	KDM3A	NM_018433	+	EP
chr2	86184273	86187862	chr2	86561052	86565944	1							chr2	86562942	86563942	CHMP3	NM_001193517	-	EP
chr2	8520864	8524618	chr2	10118742	10125497	2							chr2	10122067	10123067	RRM2	NM_001165931	+	EP
chr2	8520864	8524618	chr2	8541372	8546005	5													EE
chr2	8520864	8524618	chr2	8677375	8681143	1													EE
chr2	86437845	86443501	chr2	86467356	86469858	3	chr2	86440870	86441870	KDM3A	NM_018433	+							PE
chr2	86437845	86443501	chr2	86561052	86565944	5	chr2	86440870	86441870	KDM3A	NM_018433	+	chr2	86562942	86563942	CHMP3	NM_001193517	-	PP
chr2	86437845	86443501	chr2	86621412	86624572	4	chr2	86440870	86441870	KDM3A	NM_018433	+	chr2	86623364	86624364	RNF103	NM_001198952	-	PP
chr2	86437845	86443501	chr2	86791623	86794758	2	chr2	86440870	86441870	KDM3A	NM_018433	+							PE
chr2	86437845	86443501	chr2	86818608	86829024	4	chr2	86440870	86441870	KDM3A	NM_018433	+							PE
chr2	86467356	86469858	chr2	86561052	86565944	2							chr2	86562942	86563942	CHMP3	NM_001193517	-	EP
chr2	86467356	86469858	chr2	86791623	86794758	2													EE
chr2	86561052	86565944	chr2	86621412	86624572	4	chr2	86562942	86563942	CHMP3	NM_001193517	-	chr2	86623364	86624364	RNF103	NM_001198952	-	PP
chr2	86561052	86565944	chr2	86791623	86794758	1	chr2	86562942	86563942	CHMP3	NM_001193517	-							PE
chr2	86561052	86565944	chr2	86806206	86809066	2	chr2	86562942	86563942	CHMP3	NM_001193517	-	chr2	86807895	86808895	CD8A	NM_001145873	-	PP
chr2	86561052	86565944	chr2	86818608	86829024	3	chr2	86562942	86563942	CHMP3	NM_001193517	-							PE
chr2	8541372	8546005	chr2	8677375	8681143	10													EE
chr2	8541372	8546005	chr2	9422040	9425538	1							chr2	9423036	9424036	CPSF3	NM_001321833	+	EP
chr2	8541372	8546005	chr2	9841418	9845758	1							chr2	9842941	9843941	TAF1B	NM_001318977	+	EP
chr2	86791623	86794758	chr2	86806206	86809066	4							chr2	86807895	86808895	CD8A	NM_001145873	-	EP
chr2	86791623	86794758	chr2	86818608	86829024	2													EE
chr2	86806206	86809066	chr2	86818608	86829024	12	chr2	86807895	86808895	CD8A	NM_001145873	-							PE
chr2	86818608	86829024	chr2	88054004	88056953	1							chr2	88055282	88056282	KRCC1	NM_016618	-	EP
chr2	8677375	8681143	chr2	9777387	9781660	1													EE
chr2	88054004	88056953	chr2	88625973	88629502	1	chr2	88055282	88056282	KRCC1	NM_016618	-	chr2	88626963	88627963	EIF2AK3	NM_004836	-	PP
chr2	88625973	88629502	chr2	88695462	88700562	5	chr2	88626963	88627963	EIF2AK3	NM_004836	-							PE
chr2	88625973	88629502	chr2	88745761	88758096	5	chr2	88626963	88627963	EIF2AK3	NM_004836	-							PE
chr2	88695462	88700562	chr2	88745761	88758096	12													EE
chr2	8835894	8838393	chr2	10118742	10125497	1	chr2	8837112	8838112	KIDINS220	NM_001348736	-	chr2	10122067	10123067	RRM2	NM_001165931	+	PP
chr2	8835894	8838393	chr2	9422040	9425538	3	chr2	8837112	8838112	KIDINS220	NM_001348736	-	chr2	9423036	9424036	CPSF3	NM_001321833	+	PP
chr2	8835894	8838393	chr2	9617199	9619793	1	chr2	8837112	8838112	KIDINS220	NM_001348736	-							PE
chr2	8835894	8838393	chr2	9759121	9763053	1	chr2	8837112	8838112	KIDINS220	NM_001348736	-							PE
chr2	89825866	89843546	chr2	89849151	89852177	12													EE
chr2	89825866	89843546	chr2	91626713	91630467	1													EE
chr2	89849151	89852177	chr2	91617142	91619973	1													EE
chr2	91617142	91619973	chr2	91623851	91625845	4													EE
chr2	91617142	91619973	chr2	91626713	91630467	2													EE
chr2	944930	953909	chr2	1161193	1168550	3	chr2	950348	951348	SNTG2	NM_018968	+							PE
chr2	944930	953909	chr2	1387494	1390584	1	chr2	950348	951348	SNTG2	NM_018968	+							PE
chr2	944930	953909	chr2	1487942	1490600	1	chr2	950348	951348	SNTG2	NM_018968	+							PE
chr2	944930	953909	chr2	1491120	1506438	1	chr2	950348	951348	SNTG2	NM_018968	+							PE
chr2	944930	953909	chr2	1508992	1528072	7	chr2	950348	951348	SNTG2	NM_018968	+							PE
chr2	944930	953909	chr2	1536670	1547552	3	chr2	950348	951348	SNTG2	NM_018968	+							PE
chr2	944930	953909	chr2	1607135	1611556	1	chr2	950348	951348	SNTG2	NM_018968	+							PE
chr2	944930	953909	chr2	1621807	1624844	1	chr2	950348	951348	SNTG2	NM_018968	+							PE
chr2	944930	953909	chr2	1765516	1775004	2	chr2	950348	951348	SNTG2	NM_018968	+							PE
chr2	944930	953909	chr2	1778688	1803499	4	chr2	950348	951348	SNTG2	NM_018968	+							PE
chr2	944930	953909	chr2	1805141	1810377	1	chr2	950348	951348	SNTG2	NM_018968	+							PE
chr2	944930	953909	chr2	1819876	1824654	1	chr2	950348	951348	SNTG2	NM_018968	+							PE
chr2	944930	953909	chr2	971532	987337	12	chr2	950348	951348	SNTG2	NM_018968	+							PE
chr2	9335091	9339089	chr2	10139414	10142936	1													EE
chr2	9335091	9339089	chr2	10300730	10304354	1							chr2	10302403	10303403	HPCAL1	NM_002149	+	EP
chr2	9335091	9339089	chr2	9422040	9425538	3							chr2	9423036	9424036	CPSF3	NM_001321833	+	EP
chr2	9335091	9339089	chr2	9617199	9619793	1													EE
chr2	9335091	9339089	chr2	9627649	9632240	4							chr2	9630496	9631496	YWHAQ	NM_006826	-	EP
chr2	9335091	9339089	chr2	9759121	9763053	1													EE
chr2	9422040	9425538	chr2	10139414	10142936	1	chr2	9423036	9424036	CPSF3	NM_001321833	+							PE
chr2	9422040	9425538	chr2	10157579	10161126	1	chr2	9423036	9424036	CPSF3	NM_001321833	+							PE
chr2	9422040	9425538	chr2	10446377	10450772	1	chr2	9423036	9424036	CPSF3	NM_001321833	+	chr2	10447826	10448826	ODC1	NM_001287188	-	PP
chr2	9422040	9425538	chr2	9554013	9557977	4	chr2	9423036	9424036	CPSF3	NM_001321833	+	chr2	9555329	9556329	ADAM17	NM_003183	-	PP
chr2	9422040	9425538	chr2	9627649	9632240	5	chr2	9423036	9424036	CPSF3	NM_001321833	+	chr2	9630496	9631496	YWHAQ	NM_006826	-	PP
chr2	9422040	9425538	chr2	9680010	9682380	1	chr2	9423036	9424036	CPSF3	NM_001321833	+							PE
chr2	9422040	9425538	chr2	9841418	9845758	1	chr2	9423036	9424036	CPSF3	NM_001321833	+	chr2	9842941	9843941	TAF1B	NM_001318977	+	PP
chr2	95020456	95027774	chr2	95045988	95063499	33	chr2	95025207	95026207	MAL	NM_002371	+							PE
chr2	95020456	95027774	chr2	95070378	95079875	53	chr2	95025207	95026207	MAL	NM_002371	+							PE
chr2	95020456	95027774	chr2	95163134	95167546	10	chr2	95025207	95026207	MAL	NM_002371	+	chr2	95165308	95166308	ZNF2	NM_021088	+	PP
chr2	95020456	95027774	chr2	95205185	95209509	3	chr2	95025207	95026207	MAL	NM_002371	+							PE
chr2	95020456	95027774	chr2	95401509	95404356	1	chr2	95025207	95026207	MAL	NM_002371	+	chr2	95402207	95403207	FAHD2A	NM_016044	+	PP
chr2	95020456	95027774	chr2	96142894	96154234	1	chr2	95025207	95026207	MAL	NM_002371	+	chr2	96144939	96145939	DUSP2	NM_004418	-	PP
chr2	95045988	95063499	chr2	95070378	95079875	135													EE
chr2	95045988	95063499	chr2	95163134	95167546	4							chr2	95165308	95166308	ZNF2	NM_021088	+	EP
chr2	95045988	95063499	chr2	95205185	95209509	4													EE
chr2	95045988	95063499	chr2	95401509	95404356	2							chr2	95402207	95403207	FAHD2A	NM_016044	+	EP
chr2	95045988	95063499	chr2	95666185	95671817	2													EE
chr2	95045988	95063499	chr2	95989310	95993725	2							chr2	95991323	95992323	ANKRD36C	NM_001310154	-	EP
chr2	95045988	95063499	chr2	96156600	96167095	2													EE
chr2	95045988	95063499	chr2	96172172	96175408	1													EE
chr2	95045988	95063499	chr2	96204794	96210527	1							chr2	96208326	96209326	STARD7	NM_020151	-	EP
chr2	95045988	95063499	chr2	96263425	96268066	2							chr2	96265496	96266496	TMEM127	NM_001193304	-	EP
chr2	95045988	95063499	chr2	96894771	96898430	1							chr2	96897632	96898632	FAM178B	NM_016490	-	EP
chr2	95070378	95079875	chr2	95163134	95167546	6							chr2	95165308	95166308	ZNF2	NM_021088	+	EP
chr2	95070378	95079875	chr2	95205185	95209509	4													EE
chr2	95070378	95079875	chr2	96156600	96167095	1													EE
chr2	95070378	95079875	chr2	96204794	96210527	1							chr2	96208326	96209326	STARD7	NM_020151	-	EP
chr2	95070378	95079875	chr2	96263425	96268066	1							chr2	96265496	96266496	TMEM127	NM_001193304	-	EP
chr2	95070378	95079875	chr2	96303839	96308274	1							chr2	96305045	96306045	SNRNP200	NM_014014	-	EP
chr2	95163134	95167546	chr2	95205185	95209509	5	chr2	95165308	95166308	ZNF2	NM_021088	+							PE
chr2	95163134	95167546	chr2	95296871	95300280	1	chr2	95165308	95166308	ZNF2	NM_021088	+	chr2	95296846	95297846	KCNIP3	NM_013434	+	PP
chr2	95163134	95167546	chr2	95401509	95404356	1	chr2	95165308	95166308	ZNF2	NM_021088	+	chr2	95402207	95403207	FAHD2A	NM_016044	+	PP
chr2	95163134	95167546	chr2	95666185	95671817	1	chr2	95165308	95166308	ZNF2	NM_021088	+							PE
chr2	95163134	95167546	chr2	96142894	96154234	1	chr2	95165308	95166308	ZNF2	NM_021088	+	chr2	96144939	96145939	DUSP2	NM_004418	-	PP
chr2	95205185	95209509	chr2	95401509	95404356	1							chr2	95402207	95403207	FAHD2A	NM_016044	+	EP
chr2	95205185	95209509	chr2	96405344	96410117	1													EE
chr2	95296871	95300280	chr2	95666185	95671817	1	chr2	95296846	95297846	KCNIP3	NM_013434	+							PE
chr2	95296871	95300280	chr2	96759818	96763968	1	chr2	95296846	95297846	KCNIP3	NM_013434	+	chr2	96760401	96761401	CNNM4	NM_020184	+	PP
chr2	95401509	95404356	chr2	96156600	96167095	2	chr2	95402207	95403207	FAHD2A	NM_016044	+							PE
chr2	95401509	95404356	chr2	96204794	96210527	1	chr2	95402207	95403207	FAHD2A	NM_016044	+	chr2	96208326	96209326	STARD7	NM_020151	-	PP
chr2	95401509	95404356	chr2	96240000	96244023	1	chr2	95402207	95403207	FAHD2A	NM_016044	+							PE
chr2	95401509	95404356	chr2	96636216	96639769	1	chr2	95402207	95403207	FAHD2A	NM_016044	+	chr2	96637811	96638811	KANSL3	NM_001349260	-	PP
chr2	95666185	95671817	chr2	96156600	96167095	1													EE
chr2	95666185	95671817	chr2	96549897	96556241	1													EE
chr2	95989310	95993725	chr2	96142894	96154234	5	chr2	95991323	95992323	ANKRD36C	NM_001310154	-	chr2	96144939	96145939	DUSP2	NM_004418	-	PP
chr2	95989310	95993725	chr2	96156600	96167095	8	chr2	95991323	95992323	ANKRD36C	NM_001310154	-							PE
chr2	95989310	95993725	chr2	96172172	96175408	1	chr2	95991323	95992323	ANKRD36C	NM_001310154	-							PE
chr2	95989310	95993725	chr2	96204794	96210527	3	chr2	95991323	95992323	ANKRD36C	NM_001310154	-	chr2	96208326	96209326	STARD7	NM_020151	-	PP
chr2	95989310	95993725	chr2	96263425	96268066	2	chr2	95991323	95992323	ANKRD36C	NM_001310154	-	chr2	96265496	96266496	TMEM127	NM_001193304	-	PP
chr2	95989310	95993725	chr2	96303839	96308274	4	chr2	95991323	95992323	ANKRD36C	NM_001310154	-	chr2	96305045	96306045	SNRNP200	NM_014014	-	PP
chr2	95989310	95993725	chr2	96334513	96338164	1	chr2	95991323	95992323	ANKRD36C	NM_001310154	-	chr2	96335265	96336265	NCAPH	NM_001281710	+	PP
chr2	95989310	95993725	chr2	96759818	96763968	1	chr2	95991323	95992323	ANKRD36C	NM_001310154	-	chr2	96760401	96761401	CNNM4	NM_020184	+	PP
chr2	95989310	95993725	chr2	96894771	96898430	1	chr2	95991323	95992323	ANKRD36C	NM_001310154	-	chr2	96897632	96898632	FAM178B	NM_016490	-	PP
chr2	95989310	95993725	chr2	97709754	97734967	2	chr2	95991323	95992323	ANKRD36C	NM_001310154	-	chr2	97713075	97714075	ZAP70	NM_001079	+	PP
chr2	971532	987337	chr2	1161193	1168550	6													EE
chr2	971532	987337	chr2	1230654	1232535	1													EE
chr2	971532	987337	chr2	1301530	1305203	1													EE
chr2	971532	987337	chr2	1376442	1378952	1													EE
chr2	971532	987337	chr2	1387494	1390584	2													EE
chr2	971532	987337	chr2	1487942	1490600	1													EE
chr2	971532	987337	chr2	1491120	1506438	4													EE
chr2	971532	987337	chr2	1508992	1528072	25													EE
chr2	971532	987337	chr2	1536670	1547552	6													EE
chr2	971532	987337	chr2	1562370	1568069	2													EE
chr2	971532	987337	chr2	1621807	1624844	1													EE
chr2	971532	987337	chr2	1743090	1746986	2							chr2	1744014	1745014	PXDN	NM_012293	-	EP
chr2	971532	987337	chr2	1765516	1775004	1													EE
chr2	971532	987337	chr2	1778688	1803499	10													EE
chr2	971532	987337	chr2	1819876	1824654	1													EE
chr2	971532	987337	chr2	2683992	2693005	1													EE
chr2	96142894	96154234	chr2	96156600	96167095	80	chr2	96144939	96145939	DUSP2	NM_004418	-							PE
chr2	96142894	96154234	chr2	96172172	96175408	14	chr2	96144939	96145939	DUSP2	NM_004418	-							PE
chr2	96142894	96154234	chr2	96204794	96210527	2	chr2	96144939	96145939	DUSP2	NM_004418	-	chr2	96208326	96209326	STARD7	NM_020151	-	PP
chr2	96142894	96154234	chr2	96263425	96268066	6	chr2	96144939	96145939	DUSP2	NM_004418	-	chr2	96265496	96266496	TMEM127	NM_001193304	-	PP
chr2	96142894	96154234	chr2	96303839	96308274	3	chr2	96144939	96145939	DUSP2	NM_004418	-	chr2	96305045	96306045	SNRNP200	NM_014014	-	PP
chr2	96142894	96154234	chr2	96322966	96327902	6	chr2	96144939	96145939	DUSP2	NM_004418	-	chr2	96325696	96326696	ITPRIPL1	NM_001324490	+	PP
chr2	96142894	96154234	chr2	96334513	96338164	2	chr2	96144939	96145939	DUSP2	NM_004418	-	chr2	96335265	96336265	NCAPH	NM_001281710	+	PP
chr2	96142894	96154234	chr2	96636216	96639769	3	chr2	96144939	96145939	DUSP2	NM_004418	-	chr2	96637811	96638811	KANSL3	NM_001349260	-	PP
chr2	96142894	96154234	chr2	96855753	96859362	1	chr2	96144939	96145939	DUSP2	NM_004418	-	chr2	96857515	96858515	ANKRD39	NM_016466	-	PP
chr2	96142894	96154234	chr2	97111423	97116145	2	chr2	96144939	96145939	DUSP2	NM_004418	-	chr2	97112652	97113652	ANKRD36	NM_198555	+	PP
chr2	96156600	96167095	chr2	96172172	96175408	9													EE
chr2	96156600	96167095	chr2	96204794	96210527	10							chr2	96208326	96209326	STARD7	NM_020151	-	EP
chr2	96156600	96167095	chr2	96240000	96244023	1													EE
chr2	96156600	96167095	chr2	96263425	96268066	6							chr2	96265496	96266496	TMEM127	NM_001193304	-	EP
chr2	96156600	96167095	chr2	96303839	96308274	10							chr2	96305045	96306045	SNRNP200	NM_014014	-	EP
chr2	96156600	96167095	chr2	96322966	96327902	4							chr2	96325696	96326696	ITPRIPL1	NM_001324490	+	EP
chr2	96156600	96167095	chr2	96334513	96338164	1							chr2	96335265	96336265	NCAPH	NM_001281710	+	EP
chr2	96156600	96167095	chr2	96405344	96410117	4													EE
chr2	96156600	96167095	chr2	96549897	96556241	3													EE
chr2	96156600	96167095	chr2	96636216	96639769	2							chr2	96637811	96638811	KANSL3	NM_001349260	-	EP
chr2	96156600	96167095	chr2	96912348	96915593	1													EE
chr2	96156600	96167095	chr2	97111423	97116145	1							chr2	97112652	97113652	ANKRD36	NM_198555	+	EP
chr2	96156600	96167095	chr2	97643551	97647872	1							chr2	97645561	97646561	COX5B	NM_001862	+	EP
chr2	96156600	96167095	chr2	97740831	97743398	1													EE
chr2	96172172	96175408	chr2	96204794	96210527	1							chr2	96208326	96209326	STARD7	NM_020151	-	EP
chr2	96172172	96175408	chr2	96263425	96268066	3							chr2	96265496	96266496	TMEM127	NM_001193304	-	EP
chr2	96172172	96175408	chr2	96303839	96308274	1							chr2	96305045	96306045	SNRNP200	NM_014014	-	EP
chr2	96172172	96175408	chr2	96322966	96327902	1							chr2	96325696	96326696	ITPRIPL1	NM_001324490	+	EP
chr2	96172172	96175408	chr2	96549897	96556241	1													EE
chr2	96204794	96210527	chr2	96240000	96244023	4	chr2	96208326	96209326	STARD7	NM_020151	-							PE
chr2	96204794	96210527	chr2	96263425	96268066	10	chr2	96208326	96209326	STARD7	NM_020151	-	chr2	96265496	96266496	TMEM127	NM_001193304	-	PP
chr2	96204794	96210527	chr2	96303839	96308274	4	chr2	96208326	96209326	STARD7	NM_020151	-	chr2	96305045	96306045	SNRNP200	NM_014014	-	PP
chr2	96204794	96210527	chr2	96322966	96327902	2	chr2	96208326	96209326	STARD7	NM_020151	-	chr2	96325696	96326696	ITPRIPL1	NM_001324490	+	PP
chr2	96204794	96210527	chr2	96334513	96338164	1	chr2	96208326	96209326	STARD7	NM_020151	-	chr2	96335265	96336265	NCAPH	NM_001281710	+	PP
chr2	96204794	96210527	chr2	96405344	96410117	2	chr2	96208326	96209326	STARD7	NM_020151	-							PE
chr2	96204794	96210527	chr2	96636216	96639769	1	chr2	96208326	96209326	STARD7	NM_020151	-	chr2	96637811	96638811	KANSL3	NM_001349260	-	PP
chr2	96204794	96210527	chr2	96894771	96898430	1	chr2	96208326	96209326	STARD7	NM_020151	-	chr2	96897632	96898632	FAM178B	NM_016490	-	PP
chr2	96240000	96244023	chr2	96263425	96268066	6							chr2	96265496	96266496	TMEM127	NM_001193304	-	EP
chr2	96240000	96244023	chr2	96334513	96338164	3							chr2	96335265	96336265	NCAPH	NM_001281710	+	EP
chr2	96240000	96244023	chr2	96636216	96639769	2							chr2	96637811	96638811	KANSL3	NM_001349260	-	EP
chr2	96263425	96268066	chr2	96303839	96308274	7	chr2	96265496	96266496	TMEM127	NM_001193304	-	chr2	96305045	96306045	SNRNP200	NM_014014	-	PP
chr2	96263425	96268066	chr2	96322966	96327902	5	chr2	96265496	96266496	TMEM127	NM_001193304	-	chr2	96325696	96326696	ITPRIPL1	NM_001324490	+	PP
chr2	96263425	96268066	chr2	96334513	96338164	1	chr2	96265496	96266496	TMEM127	NM_001193304	-	chr2	96335265	96336265	NCAPH	NM_001281710	+	PP
chr2	96263425	96268066	chr2	96405344	96410117	3	chr2	96265496	96266496	TMEM127	NM_001193304	-							PE
chr2	96263425	96268066	chr2	96549897	96556241	1	chr2	96265496	96266496	TMEM127	NM_001193304	-							PE
chr2	96263425	96268066	chr2	97643551	97647872	1	chr2	96265496	96266496	TMEM127	NM_001193304	-	chr2	97645561	97646561	COX5B	NM_001862	+	PP
chr2	96263425	96268066	chr2	97709754	97734967	2	chr2	96265496	96266496	TMEM127	NM_001193304	-	chr2	97713075	97714075	ZAP70	NM_001079	+	PP
chr2	9554013	9557977	chr2	10118742	10125497	1	chr2	9555329	9556329	ADAM17	NM_003183	-	chr2	10122067	10123067	RRM2	NM_001165931	+	PP
chr2	9554013	9557977	chr2	9617199	9619793	2	chr2	9555329	9556329	ADAM17	NM_003183	-							PE
chr2	9554013	9557977	chr2	9627649	9632240	6	chr2	9555329	9556329	ADAM17	NM_003183	-	chr2	9630496	9631496	YWHAQ	NM_006826	-	PP
chr2	9554013	9557977	chr2	9759121	9763053	3	chr2	9555329	9556329	ADAM17	NM_003183	-							PE
chr2	9554013	9557977	chr2	9777387	9781660	1	chr2	9555329	9556329	ADAM17	NM_003183	-							PE
chr2	9554013	9557977	chr2	9798592	9800983	1	chr2	9555329	9556329	ADAM17	NM_003183	-							PE
chr2	9554013	9557977	chr2	9841418	9845758	1	chr2	9555329	9556329	ADAM17	NM_003183	-	chr2	9842941	9843941	TAF1B	NM_001318977	+	PP
chr2	96303839	96308274	chr2	96322966	96327902	11	chr2	96305045	96306045	SNRNP200	NM_014014	-	chr2	96325696	96326696	ITPRIPL1	NM_001324490	+	PP
chr2	96303839	96308274	chr2	96334513	96338164	9	chr2	96305045	96306045	SNRNP200	NM_014014	-	chr2	96335265	96336265	NCAPH	NM_001281710	+	PP
chr2	96303839	96308274	chr2	96405344	96410117	2	chr2	96305045	96306045	SNRNP200	NM_014014	-							PE
chr2	96303839	96308274	chr2	96549897	96556241	3	chr2	96305045	96306045	SNRNP200	NM_014014	-							PE
chr2	96303839	96308274	chr2	96636216	96639769	1	chr2	96305045	96306045	SNRNP200	NM_014014	-	chr2	96637811	96638811	KANSL3	NM_001349260	-	PP
chr2	96303839	96308274	chr2	96759818	96763968	2	chr2	96305045	96306045	SNRNP200	NM_014014	-	chr2	96760401	96761401	CNNM4	NM_020184	+	PP
chr2	96303839	96308274	chr2	96855753	96859362	1	chr2	96305045	96306045	SNRNP200	NM_014014	-	chr2	96857515	96858515	ANKRD39	NM_016466	-	PP
chr2	96303839	96308274	chr2	97111423	97116145	3	chr2	96305045	96306045	SNRNP200	NM_014014	-	chr2	97112652	97113652	ANKRD36	NM_198555	+	PP
chr2	96322966	96327902	chr2	96334513	96338164	12	chr2	96325696	96326696	ITPRIPL1	NM_001324490	+	chr2	96335265	96336265	NCAPH	NM_001281710	+	PP
chr2	96322966	96327902	chr2	96405344	96410117	1	chr2	96325696	96326696	ITPRIPL1	NM_001324490	+							PE
chr2	96322966	96327902	chr2	96636216	96639769	2	chr2	96325696	96326696	ITPRIPL1	NM_001324490	+	chr2	96637811	96638811	KANSL3	NM_001349260	-	PP
chr2	96322966	96327902	chr2	96855753	96859362	1	chr2	96325696	96326696	ITPRIPL1	NM_001324490	+	chr2	96857515	96858515	ANKRD39	NM_016466	-	PP
chr2	96322966	96327902	chr2	97111423	97116145	1	chr2	96325696	96326696	ITPRIPL1	NM_001324490	+	chr2	97112652	97113652	ANKRD36	NM_198555	+	PP
chr2	96322966	96327902	chr2	97709754	97734967	1	chr2	96325696	96326696	ITPRIPL1	NM_001324490	+	chr2	97713075	97714075	ZAP70	NM_001079	+	PP
chr2	96334513	96338164	chr2	96405344	96410117	4	chr2	96335265	96336265	NCAPH	NM_001281710	+							PE
chr2	96334513	96338164	chr2	96855753	96859362	2	chr2	96335265	96336265	NCAPH	NM_001281710	+	chr2	96857515	96858515	ANKRD39	NM_016466	-	PP
chr2	96334513	96338164	chr2	97111423	97116145	1	chr2	96335265	96336265	NCAPH	NM_001281710	+	chr2	97112652	97113652	ANKRD36	NM_198555	+	PP
chr2	96334513	96338164	chr2	97709754	97734967	1	chr2	96335265	96336265	NCAPH	NM_001281710	+	chr2	97713075	97714075	ZAP70	NM_001079	+	PP
chr2	96405344	96410117	chr2	96636216	96639769	2							chr2	96637811	96638811	KANSL3	NM_001349260	-	EP
chr2	96405344	96410117	chr2	96855753	96859362	1							chr2	96857515	96858515	ANKRD39	NM_016466	-	EP
chr2	96405344	96410117	chr2	96912348	96915593	1													EE
chr2	96405344	96410117	chr2	97111423	97116145	1							chr2	97112652	97113652	ANKRD36	NM_198555	+	EP
chr2	96405344	96410117	chr2	97661128	97665389	1							chr2	97663543	97664543	ACTR1B	NM_005735	-	EP
chr2	96405344	96410117	chr2	97709754	97734967	1							chr2	97713075	97714075	ZAP70	NM_001079	+	EP
chr2	96549897	96556241	chr2	96759818	96763968	1							chr2	96760401	96761401	CNNM4	NM_020184	+	EP
chr2	96636216	96639769	chr2	96759818	96763968	2	chr2	96637811	96638811	KANSL3	NM_001349260	-	chr2	96760401	96761401	CNNM4	NM_020184	+	PP
chr2	96636216	96639769	chr2	96855753	96859362	2	chr2	96637811	96638811	KANSL3	NM_001349260	-	chr2	96857515	96858515	ANKRD39	NM_016466	-	PP
chr2	96636216	96639769	chr2	96912348	96915593	1	chr2	96637811	96638811	KANSL3	NM_001349260	-							PE
chr2	96636216	96639769	chr2	97111423	97116145	3	chr2	96637811	96638811	KANSL3	NM_001349260	-	chr2	97112652	97113652	ANKRD36	NM_198555	+	PP
chr2	96636216	96639769	chr2	97643551	97647872	1	chr2	96637811	96638811	KANSL3	NM_001349260	-	chr2	97645561	97646561	COX5B	NM_001862	+	PP
chr2	96636216	96639769	chr2	97709754	97734967	1	chr2	96637811	96638811	KANSL3	NM_001349260	-	chr2	97713075	97714075	ZAP70	NM_001079	+	PP
chr2	96636216	96639769	chr2	98442989	98481655	2	chr2	96637811	96638811	KANSL3	NM_001349260	-	chr2	98445509	98446509	INPP4A	NM_001351426	+	PP
chr2	96759818	96763968	chr2	96855753	96859362	2	chr2	96760401	96761401	CNNM4	NM_020184	+	chr2	96857515	96858515	ANKRD39	NM_016466	-	PP
chr2	96759818	96763968	chr2	96912348	96915593	1	chr2	96760401	96761401	CNNM4	NM_020184	+							PE
chr2	96759818	96763968	chr2	97587310	97590857	1	chr2	96760401	96761401	CNNM4	NM_020184	+	chr2	97589464	97590464	ANKRD36B	NM_025190	-	PP
chr2	96759818	96763968	chr2	98442989	98481655	1	chr2	96760401	96761401	CNNM4	NM_020184	+	chr2	98445509	98446509	INPP4A	NM_001351426	+	PP
chr2	96759818	96763968	chr2	98647556	98672727	1	chr2	96760401	96761401	CNNM4	NM_020184	+	chr2	98662972	98663972	MGAT4A	NM_001160154	-	PP
chr2	96855753	96859362	chr2	96894771	96898430	2	chr2	96857515	96858515	ANKRD39	NM_016466	-	chr2	96897632	96898632	FAM178B	NM_016490	-	PP
chr2	96855753	96859362	chr2	96912348	96915593	9	chr2	96857515	96858515	ANKRD39	NM_016466	-							PE
chr2	96855753	96859362	chr2	97111423	97116145	5	chr2	96857515	96858515	ANKRD39	NM_016466	-	chr2	97112652	97113652	ANKRD36	NM_198555	+	PP
chr2	96855753	96859362	chr2	98442989	98481655	2	chr2	96857515	96858515	ANKRD39	NM_016466	-	chr2	98445509	98446509	INPP4A	NM_001351426	+	PP
chr2	96855753	96859362	chr2	98546584	98567205	1	chr2	96857515	96858515	ANKRD39	NM_016466	-							PE
chr2	96894771	96898430	chr2	96912348	96915593	2	chr2	96897632	96898632	FAM178B	NM_016490	-							PE
chr2	96894771	96898430	chr2	98442989	98481655	1	chr2	96897632	96898632	FAM178B	NM_016490	-	chr2	98445509	98446509	INPP4A	NM_001351426	+	PP
chr2	96894771	96898430	chr2	98546584	98567205	1	chr2	96897632	96898632	FAM178B	NM_016490	-							PE
chr2	96894771	96898430	chr2	98647556	98672727	1	chr2	96897632	96898632	FAM178B	NM_016490	-	chr2	98662972	98663972	MGAT4A	NM_001160154	-	PP
chr2	9617199	9619793	chr2	10118742	10125497	1							chr2	10122067	10123067	RRM2	NM_001165931	+	EP
chr2	9617199	9619793	chr2	9627649	9632240	20							chr2	9630496	9631496	YWHAQ	NM_006826	-	EP
chr2	9617199	9619793	chr2	9798592	9800983	1													EE
chr2	9617199	9619793	chr2	9841418	9845758	2							chr2	9842941	9843941	TAF1B	NM_001318977	+	EP
chr2	96912348	96915593	chr2	97111423	97116145	2							chr2	97112652	97113652	ANKRD36	NM_198555	+	EP
chr2	96912348	96915593	chr2	97643551	97647872	1							chr2	97645561	97646561	COX5B	NM_001862	+	EP
chr2	96912348	96915593	chr2	98442989	98481655	1							chr2	98445509	98446509	INPP4A	NM_001351426	+	EP
chr2	96912348	96915593	chr2	98500312	98506994	1													EE
chr2	96912348	96915593	chr2	98647556	98672727	1							chr2	98662972	98663972	MGAT4A	NM_001160154	-	EP
chr2	96912348	96915593	chr2	98756302	98778296	1													EE
chr2	9627649	9632240	chr2	10118742	10125497	2	chr2	9630496	9631496	YWHAQ	NM_006826	-	chr2	10122067	10123067	RRM2	NM_001165931	+	PP
chr2	9627649	9632240	chr2	10446377	10450772	1	chr2	9630496	9631496	YWHAQ	NM_006826	-	chr2	10447826	10448826	ODC1	NM_001287188	-	PP
chr2	9627649	9632240	chr2	11127774	11132723	1	chr2	9630496	9631496	YWHAQ	NM_006826	-	chr2	11132627	11133627	C2orf50	NM_182500	+	PP
chr2	9627649	9632240	chr2	9680010	9682380	9	chr2	9630496	9631496	YWHAQ	NM_006826	-							PE
chr2	9627649	9632240	chr2	9759121	9763053	3	chr2	9630496	9631496	YWHAQ	NM_006826	-							PE
chr2	9627649	9632240	chr2	9777387	9781660	1	chr2	9630496	9631496	YWHAQ	NM_006826	-							PE
chr2	9627649	9632240	chr2	9798592	9800983	3	chr2	9630496	9631496	YWHAQ	NM_006826	-							PE
chr2	9627649	9632240	chr2	9841418	9845758	4	chr2	9630496	9631496	YWHAQ	NM_006826	-	chr2	9842941	9843941	TAF1B	NM_001318977	+	PP
chr2	97111423	97116145	chr2	97661128	97665389	1	chr2	97112652	97113652	ANKRD36	NM_198555	+	chr2	97663543	97664543	ACTR1B	NM_005735	-	PP
chr2	97111423	97116145	chr2	97709754	97734967	1	chr2	97112652	97113652	ANKRD36	NM_198555	+	chr2	97713075	97714075	ZAP70	NM_001079	+	PP
chr2	97111423	97116145	chr2	98442989	98481655	1	chr2	97112652	97113652	ANKRD36	NM_198555	+	chr2	98445509	98446509	INPP4A	NM_001351426	+	PP
chr2	97111423	97116145	chr2	98500312	98506994	1	chr2	97112652	97113652	ANKRD36	NM_198555	+							PE
chr2	97111423	97116145	chr2	98582905	98595127	1	chr2	97112652	97113652	ANKRD36	NM_198555	+							PE
chr2	97111423	97116145	chr2	98603799	98611006	1	chr2	97112652	97113652	ANKRD36	NM_198555	+	chr2	98608011	98609011	COA5	NM_001008215	-	PP
chr2	97111423	97116145	chr2	98641626	98644029	1	chr2	97112652	97113652	ANKRD36	NM_198555	+							PE
chr2	97111423	97116145	chr2	98647556	98672727	1	chr2	97112652	97113652	ANKRD36	NM_198555	+	chr2	98662972	98663972	MGAT4A	NM_001160154	-	PP
chr2	97111423	97116145	chr2	98785483	98787088	1	chr2	97112652	97113652	ANKRD36	NM_198555	+							PE
chr2	9680010	9682380	chr2	10118742	10125497	1							chr2	10122067	10123067	RRM2	NM_001165931	+	EP
chr2	9680010	9682380	chr2	9759121	9763053	1													EE
chr2	9680010	9682380	chr2	9841418	9845758	1							chr2	9842941	9843941	TAF1B	NM_001318977	+	EP
chr2	97587310	97590857	chr2	97643551	97647872	4	chr2	97589464	97590464	ANKRD36B	NM_025190	-	chr2	97645561	97646561	COX5B	NM_001862	+	PP
chr2	97587310	97590857	chr2	97661128	97665389	7	chr2	97589464	97590464	ANKRD36B	NM_025190	-	chr2	97663543	97664543	ACTR1B	NM_005735	-	PP
chr2	97587310	97590857	chr2	97709754	97734967	14	chr2	97589464	97590464	ANKRD36B	NM_025190	-	chr2	97713075	97714075	ZAP70	NM_001079	+	PP
chr2	97587310	97590857	chr2	97740831	97743398	1	chr2	97589464	97590464	ANKRD36B	NM_025190	-							PE
chr2	97587310	97590857	chr2	98442989	98481655	2	chr2	97589464	97590464	ANKRD36B	NM_025190	-	chr2	98445509	98446509	INPP4A	NM_001351426	+	PP
chr2	97587310	97590857	chr2	98546584	98567205	3	chr2	97589464	97590464	ANKRD36B	NM_025190	-							PE
chr2	97587310	97590857	chr2	98631274	98640385	2	chr2	97589464	97590464	ANKRD36B	NM_025190	-							PE
chr2	97587310	97590857	chr2	98647556	98672727	4	chr2	97589464	97590464	ANKRD36B	NM_025190	-	chr2	98662972	98663972	MGAT4A	NM_001160154	-	PP
chr2	97587310	97590857	chr2	98715091	98739787	3	chr2	97589464	97590464	ANKRD36B	NM_025190	-	chr2	98730631	98731631	MGAT4A	NM_012214	-	PP
chr2	97587310	97590857	chr2	98809226	98811460	1	chr2	97589464	97590464	ANKRD36B	NM_025190	-							PE
chr2	97643551	97647872	chr2	97661128	97665389	13	chr2	97645561	97646561	COX5B	NM_001862	+	chr2	97663543	97664543	ACTR1B	NM_005735	-	PP
chr2	97643551	97647872	chr2	97709754	97734967	16	chr2	97645561	97646561	COX5B	NM_001862	+	chr2	97713075	97714075	ZAP70	NM_001079	+	PP
chr2	97643551	97647872	chr2	97740831	97743398	1	chr2	97645561	97646561	COX5B	NM_001862	+							PE
chr2	97643551	97647872	chr2	98442989	98481655	1	chr2	97645561	97646561	COX5B	NM_001862	+	chr2	98445509	98446509	INPP4A	NM_001351426	+	PP
chr2	97643551	97647872	chr2	98546584	98567205	1	chr2	97645561	97646561	COX5B	NM_001862	+							PE
chr2	97643551	97647872	chr2	98569298	98572040	1	chr2	97645561	97646561	COX5B	NM_001862	+							PE
chr2	97643551	97647872	chr2	98582905	98595127	1	chr2	97645561	97646561	COX5B	NM_001862	+							PE
chr2	97643551	97647872	chr2	98641626	98644029	1	chr2	97645561	97646561	COX5B	NM_001862	+							PE
chr2	97643551	97647872	chr2	98647556	98672727	1	chr2	97645561	97646561	COX5B	NM_001862	+	chr2	98662972	98663972	MGAT4A	NM_001160154	-	PP
chr2	97643551	97647872	chr2	98715091	98739787	2	chr2	97645561	97646561	COX5B	NM_001862	+	chr2	98730631	98731631	MGAT4A	NM_012214	-	PP
chr2	97643551	97647872	chr2	99064117	99068536	1	chr2	97645561	97646561	COX5B	NM_001862	+							PE
chr2	97643551	97647872	chr2	99140016	99142979	1	chr2	97645561	97646561	COX5B	NM_001862	+	chr2	99141206	99142206	C2orf15	NM_144706	+	PP
chr2	97661128	97665389	chr2	97709754	97734967	27	chr2	97663543	97664543	ACTR1B	NM_005735	-	chr2	97713075	97714075	ZAP70	NM_001079	+	PP
chr2	97661128	97665389	chr2	97740831	97743398	1	chr2	97663543	97664543	ACTR1B	NM_005735	-							PE
chr2	97661128	97665389	chr2	98442989	98481655	3	chr2	97663543	97664543	ACTR1B	NM_005735	-	chr2	98445509	98446509	INPP4A	NM_001351426	+	PP
chr2	97661128	97665389	chr2	98500312	98506994	2	chr2	97663543	97664543	ACTR1B	NM_005735	-							PE
chr2	97661128	97665389	chr2	98546584	98567205	1	chr2	97663543	97664543	ACTR1B	NM_005735	-							PE
chr2	97661128	97665389	chr2	98582905	98595127	1	chr2	97663543	97664543	ACTR1B	NM_005735	-							PE
chr2	97661128	97665389	chr2	98631274	98640385	1	chr2	97663543	97664543	ACTR1B	NM_005735	-							PE
chr2	97661128	97665389	chr2	98641626	98644029	1	chr2	97663543	97664543	ACTR1B	NM_005735	-							PE
chr2	97661128	97665389	chr2	98647556	98672727	2	chr2	97663543	97664543	ACTR1B	NM_005735	-	chr2	98662972	98663972	MGAT4A	NM_001160154	-	PP
chr2	97661128	97665389	chr2	98715091	98739787	2	chr2	97663543	97664543	ACTR1B	NM_005735	-	chr2	98730631	98731631	MGAT4A	NM_012214	-	PP
chr2	97661128	97665389	chr2	98756302	98778296	2	chr2	97663543	97664543	ACTR1B	NM_005735	-							PE
chr2	97661128	97665389	chr2	98826793	98837822	2	chr2	97663543	97664543	ACTR1B	NM_005735	-							PE
chr2	97661128	97665389	chr2	99153206	99157218	2	chr2	97663543	97664543	ACTR1B	NM_005735	-	chr2	99154466	99155466	LIPT1	NM_145199	+	PP
chr2	97661128	97665389	chr2	99180022	99182505	1	chr2	97663543	97664543	ACTR1B	NM_005735	-	chr2	99180557	99181557	MITD1	NM_138798	-	PP
chr2	97709754	97734967	chr2	97735694	97737478	28	chr2	97713075	97714075	ZAP70	NM_001079	+							PE
chr2	97709754	97734967	chr2	97740831	97743398	41	chr2	97713075	97714075	ZAP70	NM_001079	+							PE
chr2	97709754	97734967	chr2	97957047	97959814	1	chr2	97713075	97714075	ZAP70	NM_001079	+							PE
chr2	97709754	97734967	chr2	98442989	98481655	23	chr2	97713075	97714075	ZAP70	NM_001079	+	chr2	98445509	98446509	INPP4A	NM_001351426	+	PP
chr2	97709754	97734967	chr2	98482846	98489807	3	chr2	97713075	97714075	ZAP70	NM_001079	+							PE
chr2	97709754	97734967	chr2	98500312	98506994	2	chr2	97713075	97714075	ZAP70	NM_001079	+							PE
chr2	97709754	97734967	chr2	98546584	98567205	13	chr2	97713075	97714075	ZAP70	NM_001079	+							PE
chr2	97709754	97734967	chr2	98582905	98595127	6	chr2	97713075	97714075	ZAP70	NM_001079	+							PE
chr2	97709754	97734967	chr2	98603799	98611006	4	chr2	97713075	97714075	ZAP70	NM_001079	+	chr2	98608011	98609011	COA5	NM_001008215	-	PP
chr2	97709754	97734967	chr2	98614325	98622946	4	chr2	97713075	97714075	ZAP70	NM_001079	+							PE
chr2	97709754	97734967	chr2	98631274	98640385	10	chr2	97713075	97714075	ZAP70	NM_001079	+							PE
chr2	97709754	97734967	chr2	98641626	98644029	3	chr2	97713075	97714075	ZAP70	NM_001079	+							PE
chr2	97709754	97734967	chr2	98647556	98672727	22	chr2	97713075	97714075	ZAP70	NM_001079	+	chr2	98662972	98663972	MGAT4A	NM_001160154	-	PP
chr2	97709754	97734967	chr2	98692197	98695274	2	chr2	97713075	97714075	ZAP70	NM_001079	+							PE
chr2	97709754	97734967	chr2	98711092	98714150	2	chr2	97713075	97714075	ZAP70	NM_001079	+							PE
chr2	97709754	97734967	chr2	98715091	98739787	19	chr2	97713075	97714075	ZAP70	NM_001079	+	chr2	98730631	98731631	MGAT4A	NM_012214	-	PP
chr2	97709754	97734967	chr2	98746507	98751189	1	chr2	97713075	97714075	ZAP70	NM_001079	+							PE
chr2	97709754	97734967	chr2	98756302	98778296	24	chr2	97713075	97714075	ZAP70	NM_001079	+							PE
chr2	97709754	97734967	chr2	98799088	98808416	7	chr2	97713075	97714075	ZAP70	NM_001079	+							PE
chr2	97709754	97734967	chr2	98809226	98811460	1	chr2	97713075	97714075	ZAP70	NM_001079	+							PE
chr2	97709754	97734967	chr2	98826793	98837822	15	chr2	97713075	97714075	ZAP70	NM_001079	+							PE
chr2	97709754	97734967	chr2	99140016	99142979	1	chr2	97713075	97714075	ZAP70	NM_001079	+	chr2	99141206	99142206	C2orf15	NM_144706	+	PP
chr2	97709754	97734967	chr2	99153206	99157218	1	chr2	97713075	97714075	ZAP70	NM_001079	+	chr2	99154466	99155466	LIPT1	NM_145199	+	PP
chr2	97709754	97734967	chr2	99180022	99182505	3	chr2	97713075	97714075	ZAP70	NM_001079	+	chr2	99180557	99181557	MITD1	NM_138798	-	PP
chr2	97709754	97734967	chr2	99334951	99339614	1	chr2	97713075	97714075	ZAP70	NM_001079	+	chr2	99336888	99337888	EIF5B	NM_015904	+	PP
chr2	97735694	97737478	chr2	97740831	97743398	7													EE
chr2	97735694	97737478	chr2	98442989	98481655	2							chr2	98445509	98446509	INPP4A	NM_001351426	+	EP
chr2	97735694	97737478	chr2	98482846	98489807	1													EE
chr2	97740831	97743398	chr2	98442989	98481655	2							chr2	98445509	98446509	INPP4A	NM_001351426	+	EP
chr2	97740831	97743398	chr2	98546584	98567205	2													EE
chr2	97740831	97743398	chr2	98582905	98595127	1													EE
chr2	97740831	97743398	chr2	98701265	98705258	1													EE
chr2	97740831	97743398	chr2	98756302	98778296	1													EE
chr2	97740831	97743398	chr2	99180022	99182505	1							chr2	99180557	99181557	MITD1	NM_138798	-	EP
chr2	97957047	97959814	chr2	98546584	98567205	1													EE
chr2	97957047	97959814	chr2	98582905	98595127	1													EE
chr2	97957047	97959814	chr2	98647556	98672727	1							chr2	98662972	98663972	MGAT4A	NM_001160154	-	EP
chr2	97957047	97959814	chr2	98826793	98837822	1													EE
chr2	97957047	97959814	chr2	99064117	99068536	1													EE
chr2	9759121	9763053	chr2	10118742	10125497	2							chr2	10122067	10123067	RRM2	NM_001165931	+	EP
chr2	9759121	9763053	chr2	10446377	10450772	1							chr2	10447826	10448826	ODC1	NM_001287188	-	EP
chr2	9759121	9763053	chr2	9777387	9781660	8													EE
chr2	9759121	9763053	chr2	9798592	9800983	2													EE
chr2	9759121	9763053	chr2	9841418	9845758	2							chr2	9842941	9843941	TAF1B	NM_001318977	+	EP
chr2	98442989	98481655	chr2	100059285	100062522	1	chr2	98445509	98446509	INPP4A	NM_001351426	+							PE
chr2	98442989	98481655	chr2	100067155	100074168	1	chr2	98445509	98446509	INPP4A	NM_001351426	+							PE
chr2	98442989	98481655	chr2	100133883	100144849	3	chr2	98445509	98446509	INPP4A	NM_001351426	+	chr2	100142089	100143089	AFF3	NM_002285	-	PP
chr2	98442989	98481655	chr2	100203554	100207188	1	chr2	98445509	98446509	INPP4A	NM_001351426	+							PE
chr2	98442989	98481655	chr2	98482846	98489807	67	chr2	98445509	98446509	INPP4A	NM_001351426	+							PE
chr2	98442989	98481655	chr2	98500312	98506994	47	chr2	98445509	98446509	INPP4A	NM_001351426	+							PE
chr2	98442989	98481655	chr2	98546584	98567205	120	chr2	98445509	98446509	INPP4A	NM_001351426	+							PE
chr2	98442989	98481655	chr2	98569298	98572040	7	chr2	98445509	98446509	INPP4A	NM_001351426	+							PE
chr2	98442989	98481655	chr2	98582905	98595127	69	chr2	98445509	98446509	INPP4A	NM_001351426	+							PE
chr2	98442989	98481655	chr2	98603799	98611006	21	chr2	98445509	98446509	INPP4A	NM_001351426	+	chr2	98608011	98609011	COA5	NM_001008215	-	PP
chr2	98442989	98481655	chr2	98614325	98622946	12	chr2	98445509	98446509	INPP4A	NM_001351426	+							PE
chr2	98442989	98481655	chr2	98631274	98640385	22	chr2	98445509	98446509	INPP4A	NM_001351426	+							PE
chr2	98442989	98481655	chr2	98641626	98644029	1	chr2	98445509	98446509	INPP4A	NM_001351426	+							PE
chr2	98442989	98481655	chr2	98647556	98672727	83	chr2	98445509	98446509	INPP4A	NM_001351426	+	chr2	98662972	98663972	MGAT4A	NM_001160154	-	PP
chr2	98442989	98481655	chr2	98692197	98695274	3	chr2	98445509	98446509	INPP4A	NM_001351426	+							PE
chr2	98442989	98481655	chr2	98701265	98705258	6	chr2	98445509	98446509	INPP4A	NM_001351426	+							PE
chr2	98442989	98481655	chr2	98711092	98714150	4	chr2	98445509	98446509	INPP4A	NM_001351426	+							PE
chr2	98442989	98481655	chr2	98715091	98739787	41	chr2	98445509	98446509	INPP4A	NM_001351426	+	chr2	98730631	98731631	MGAT4A	NM_012214	-	PP
chr2	98442989	98481655	chr2	98742544	98745025	2	chr2	98445509	98446509	INPP4A	NM_001351426	+							PE
chr2	98442989	98481655	chr2	98746507	98751189	3	chr2	98445509	98446509	INPP4A	NM_001351426	+							PE
chr2	98442989	98481655	chr2	98756302	98778296	63	chr2	98445509	98446509	INPP4A	NM_001351426	+							PE
chr2	98442989	98481655	chr2	98785483	98787088	1	chr2	98445509	98446509	INPP4A	NM_001351426	+							PE
chr2	98442989	98481655	chr2	98799088	98808416	8	chr2	98445509	98446509	INPP4A	NM_001351426	+							PE
chr2	98442989	98481655	chr2	98809226	98811460	3	chr2	98445509	98446509	INPP4A	NM_001351426	+							PE
chr2	98442989	98481655	chr2	98826793	98837822	54	chr2	98445509	98446509	INPP4A	NM_001351426	+							PE
chr2	98442989	98481655	chr2	99064117	99068536	3	chr2	98445509	98446509	INPP4A	NM_001351426	+							PE
chr2	98442989	98481655	chr2	99140016	99142979	1	chr2	98445509	98446509	INPP4A	NM_001351426	+	chr2	99141206	99142206	C2orf15	NM_144706	+	PP
chr2	98442989	98481655	chr2	99153206	99157218	5	chr2	98445509	98446509	INPP4A	NM_001351426	+	chr2	99154466	99155466	LIPT1	NM_145199	+	PP
chr2	98442989	98481655	chr2	99180022	99182505	1	chr2	98445509	98446509	INPP4A	NM_001351426	+	chr2	99180557	99181557	MITD1	NM_138798	-	PP
chr2	98482846	98489807	chr2	98500312	98506994	15													EE
chr2	98482846	98489807	chr2	98546584	98567205	22													EE
chr2	98482846	98489807	chr2	98582905	98595127	7													EE
chr2	98482846	98489807	chr2	98603799	98611006	3							chr2	98608011	98609011	COA5	NM_001008215	-	EP
chr2	98482846	98489807	chr2	98614325	98622946	3													EE
chr2	98482846	98489807	chr2	98631274	98640385	3													EE
chr2	98482846	98489807	chr2	98647556	98672727	14							chr2	98662972	98663972	MGAT4A	NM_001160154	-	EP
chr2	98482846	98489807	chr2	98692197	98695274	2													EE
chr2	98482846	98489807	chr2	98701265	98705258	1													EE
chr2	98482846	98489807	chr2	98715091	98739787	8							chr2	98730631	98731631	MGAT4A	NM_012214	-	EP
chr2	98482846	98489807	chr2	98756302	98778296	5													EE
chr2	98482846	98489807	chr2	98809226	98811460	2													EE
chr2	98482846	98489807	chr2	98826793	98837822	1													EE
chr2	98482846	98489807	chr2	99064117	99068536	1													EE
chr2	98482846	98489807	chr2	99153206	99157218	1							chr2	99154466	99155466	LIPT1	NM_145199	+	EP
chr2	98500312	98506994	chr2	98546584	98567205	18													EE
chr2	98500312	98506994	chr2	98582905	98595127	11													EE
chr2	98500312	98506994	chr2	98603799	98611006	5							chr2	98608011	98609011	COA5	NM_001008215	-	EP
chr2	98500312	98506994	chr2	98614325	98622946	3													EE
chr2	98500312	98506994	chr2	98631274	98640385	3													EE
chr2	98500312	98506994	chr2	98647556	98672727	10							chr2	98662972	98663972	MGAT4A	NM_001160154	-	EP
chr2	98500312	98506994	chr2	98701265	98705258	1													EE
chr2	98500312	98506994	chr2	98715091	98739787	4							chr2	98730631	98731631	MGAT4A	NM_012214	-	EP
chr2	98500312	98506994	chr2	98746507	98751189	1													EE
chr2	98500312	98506994	chr2	98756302	98778296	5													EE
chr2	98500312	98506994	chr2	98826793	98837822	7													EE
chr2	98500312	98506994	chr2	99334951	99339614	1							chr2	99336888	99337888	EIF5B	NM_015904	+	EP
chr2	98546584	98567205	chr2	100059285	100062522	1													EE
chr2	98546584	98567205	chr2	100067155	100074168	2													EE
chr2	98546584	98567205	chr2	100133883	100144849	1							chr2	100142089	100143089	AFF3	NM_002285	-	EP
chr2	98546584	98567205	chr2	100244550	100251568	1													EE
chr2	98546584	98567205	chr2	100290057	100293321	1													EE
chr2	98546584	98567205	chr2	98569298	98572040	14													EE
chr2	98546584	98567205	chr2	98582905	98595127	84													EE
chr2	98546584	98567205	chr2	98603799	98611006	29							chr2	98608011	98609011	COA5	NM_001008215	-	EP
chr2	98546584	98567205	chr2	98614325	98622946	11													EE
chr2	98546584	98567205	chr2	98631274	98640385	14													EE
chr2	98546584	98567205	chr2	98641626	98644029	1													EE
chr2	98546584	98567205	chr2	98647556	98672727	38							chr2	98662972	98663972	MGAT4A	NM_001160154	-	EP
chr2	98546584	98567205	chr2	98692197	98695274	3													EE
chr2	98546584	98567205	chr2	98701265	98705258	5													EE
chr2	98546584	98567205	chr2	98711092	98714150	2													EE
chr2	98546584	98567205	chr2	98715091	98739787	31							chr2	98730631	98731631	MGAT4A	NM_012214	-	EP
chr2	98546584	98567205	chr2	98742544	98745025	3													EE
chr2	98546584	98567205	chr2	98746507	98751189	2													EE
chr2	98546584	98567205	chr2	98756302	98778296	49													EE
chr2	98546584	98567205	chr2	98785483	98787088	1													EE
chr2	98546584	98567205	chr2	98799088	98808416	4													EE
chr2	98546584	98567205	chr2	98826793	98837822	29													EE
chr2	98546584	98567205	chr2	99064117	99068536	4													EE
chr2	98546584	98567205	chr2	99140016	99142979	2							chr2	99141206	99142206	C2orf15	NM_144706	+	EP
chr2	98546584	98567205	chr2	99153206	99157218	1							chr2	99154466	99155466	LIPT1	NM_145199	+	EP
chr2	98546584	98567205	chr2	99180022	99182505	1							chr2	99180557	99181557	MITD1	NM_138798	-	EP
chr2	98546584	98567205	chr2	99334951	99339614	1							chr2	99336888	99337888	EIF5B	NM_015904	+	EP
chr2	9777387	9781660	chr2	10118742	10125497	2							chr2	10122067	10123067	RRM2	NM_001165931	+	EP
chr2	9777387	9781660	chr2	10139414	10142936	1													EE
chr2	9777387	9781660	chr2	10157579	10161126	1													EE
chr2	9777387	9781660	chr2	9798592	9800983	3													EE
chr2	9777387	9781660	chr2	9841418	9845758	3							chr2	9842941	9843941	TAF1B	NM_001318977	+	EP
chr2	98569298	98572040	chr2	98582905	98595127	12													EE
chr2	98569298	98572040	chr2	98631274	98640385	1													EE
chr2	98569298	98572040	chr2	98641626	98644029	2													EE
chr2	98569298	98572040	chr2	98647556	98672727	6							chr2	98662972	98663972	MGAT4A	NM_001160154	-	EP
chr2	98569298	98572040	chr2	98715091	98739787	3							chr2	98730631	98731631	MGAT4A	NM_012214	-	EP
chr2	98569298	98572040	chr2	98756302	98778296	2													EE
chr2	98569298	98572040	chr2	98799088	98808416	1													EE
chr2	98569298	98572040	chr2	98809226	98811460	1													EE
chr2	98569298	98572040	chr2	98826793	98837822	6													EE
chr2	98569298	98572040	chr2	99180022	99182505	2							chr2	99180557	99181557	MITD1	NM_138798	-	EP
chr2	98582905	98595127	chr2	100059285	100062522	1													EE
chr2	98582905	98595127	chr2	100133883	100144849	1							chr2	100142089	100143089	AFF3	NM_002285	-	EP
chr2	98582905	98595127	chr2	100244550	100251568	1													EE
chr2	98582905	98595127	chr2	98603799	98611006	46							chr2	98608011	98609011	COA5	NM_001008215	-	EP
chr2	98582905	98595127	chr2	98614325	98622946	11													EE
chr2	98582905	98595127	chr2	98631274	98640385	19													EE
chr2	98582905	98595127	chr2	98641626	98644029	6													EE
chr2	98582905	98595127	chr2	98647556	98672727	64							chr2	98662972	98663972	MGAT4A	NM_001160154	-	EP
chr2	98582905	98595127	chr2	98692197	98695274	3													EE
chr2	98582905	98595127	chr2	98715091	98739787	27							chr2	98730631	98731631	MGAT4A	NM_012214	-	EP
chr2	98582905	98595127	chr2	98742544	98745025	2													EE
chr2	98582905	98595127	chr2	98746507	98751189	2													EE
chr2	98582905	98595127	chr2	98756302	98778296	56													EE
chr2	98582905	98595127	chr2	98785483	98787088	1													EE
chr2	98582905	98595127	chr2	98799088	98808416	11													EE
chr2	98582905	98595127	chr2	98809226	98811460	3													EE
chr2	98582905	98595127	chr2	98826793	98837822	44													EE
chr2	98582905	98595127	chr2	99064117	99068536	10													EE
chr2	98582905	98595127	chr2	99140016	99142979	3							chr2	99141206	99142206	C2orf15	NM_144706	+	EP
chr2	98582905	98595127	chr2	99153206	99157218	1							chr2	99154466	99155466	LIPT1	NM_145199	+	EP
chr2	98603799	98611006	chr2	100561811	100564768	1	chr2	98608011	98609011	COA5	NM_001008215	-	chr2	100562492	100563492	PDCL3	NM_024065	+	PP
chr2	98603799	98611006	chr2	98614325	98622946	16	chr2	98608011	98609011	COA5	NM_001008215	-							PE
chr2	98603799	98611006	chr2	98631274	98640385	17	chr2	98608011	98609011	COA5	NM_001008215	-							PE
chr2	98603799	98611006	chr2	98647556	98672727	33	chr2	98608011	98609011	COA5	NM_001008215	-	chr2	98662972	98663972	MGAT4A	NM_001160154	-	PP
chr2	98603799	98611006	chr2	98692197	98695274	1	chr2	98608011	98609011	COA5	NM_001008215	-							PE
chr2	98603799	98611006	chr2	98701265	98705258	2	chr2	98608011	98609011	COA5	NM_001008215	-							PE
chr2	98603799	98611006	chr2	98711092	98714150	2	chr2	98608011	98609011	COA5	NM_001008215	-							PE
chr2	98603799	98611006	chr2	98715091	98739787	18	chr2	98608011	98609011	COA5	NM_001008215	-	chr2	98730631	98731631	MGAT4A	NM_012214	-	PP
chr2	98603799	98611006	chr2	98746507	98751189	1	chr2	98608011	98609011	COA5	NM_001008215	-							PE
chr2	98603799	98611006	chr2	98756302	98778296	20	chr2	98608011	98609011	COA5	NM_001008215	-							PE
chr2	98603799	98611006	chr2	98799088	98808416	5	chr2	98608011	98609011	COA5	NM_001008215	-							PE
chr2	98603799	98611006	chr2	98809226	98811460	1	chr2	98608011	98609011	COA5	NM_001008215	-							PE
chr2	98603799	98611006	chr2	98826793	98837822	28	chr2	98608011	98609011	COA5	NM_001008215	-							PE
chr2	98603799	98611006	chr2	99064117	99068536	2	chr2	98608011	98609011	COA5	NM_001008215	-							PE
chr2	98603799	98611006	chr2	99153206	99157218	2	chr2	98608011	98609011	COA5	NM_001008215	-	chr2	99154466	99155466	LIPT1	NM_145199	+	PP
chr2	98603799	98611006	chr2	99334951	99339614	1	chr2	98608011	98609011	COA5	NM_001008215	-	chr2	99336888	99337888	EIF5B	NM_015904	+	PP
chr2	98614325	98622946	chr2	100290057	100293321	1													EE
chr2	98614325	98622946	chr2	98631274	98640385	25													EE
chr2	98614325	98622946	chr2	98641626	98644029	10													EE
chr2	98614325	98622946	chr2	98647556	98672727	40							chr2	98662972	98663972	MGAT4A	NM_001160154	-	EP
chr2	98614325	98622946	chr2	98692197	98695274	2													EE
chr2	98614325	98622946	chr2	98701265	98705258	2													EE
chr2	98614325	98622946	chr2	98711092	98714150	1													EE
chr2	98614325	98622946	chr2	98715091	98739787	21							chr2	98730631	98731631	MGAT4A	NM_012214	-	EP
chr2	98614325	98622946	chr2	98742544	98745025	1													EE
chr2	98614325	98622946	chr2	98746507	98751189	3													EE
chr2	98614325	98622946	chr2	98756302	98778296	19													EE
chr2	98614325	98622946	chr2	98799088	98808416	2													EE
chr2	98614325	98622946	chr2	98809226	98811460	1													EE
chr2	98614325	98622946	chr2	98826793	98837822	28													EE
chr2	98614325	98622946	chr2	99064117	99068536	4													EE
chr2	98614325	98622946	chr2	99153206	99157218	1							chr2	99154466	99155466	LIPT1	NM_145199	+	EP
chr2	98614325	98622946	chr2	99180022	99182505	2							chr2	99180557	99181557	MITD1	NM_138798	-	EP
chr2	98631274	98640385	chr2	100067155	100074168	1													EE
chr2	98631274	98640385	chr2	100415157	100418896	1							chr2	100417167	100418167	CHST10	NM_004854	-	EP
chr2	98631274	98640385	chr2	98641626	98644029	24													EE
chr2	98631274	98640385	chr2	98647556	98672727	122							chr2	98662972	98663972	MGAT4A	NM_001160154	-	EP
chr2	98631274	98640385	chr2	98692197	98695274	5													EE
chr2	98631274	98640385	chr2	98701265	98705258	4													EE
chr2	98631274	98640385	chr2	98711092	98714150	4													EE
chr2	98631274	98640385	chr2	98715091	98739787	56							chr2	98730631	98731631	MGAT4A	NM_012214	-	EP
chr2	98631274	98640385	chr2	98742544	98745025	6													EE
chr2	98631274	98640385	chr2	98746507	98751189	3													EE
chr2	98631274	98640385	chr2	98756302	98778296	59													EE
chr2	98631274	98640385	chr2	98799088	98808416	10													EE
chr2	98631274	98640385	chr2	98809226	98811460	2													EE
chr2	98631274	98640385	chr2	98826793	98837822	45													EE
chr2	98631274	98640385	chr2	99064117	99068536	3													EE
chr2	98631274	98640385	chr2	99153206	99157218	1							chr2	99154466	99155466	LIPT1	NM_145199	+	EP
chr2	98641626	98644029	chr2	100067155	100074168	1													EE
chr2	98641626	98644029	chr2	98647556	98672727	49							chr2	98662972	98663972	MGAT4A	NM_001160154	-	EP
chr2	98641626	98644029	chr2	98692197	98695274	1													EE
chr2	98641626	98644029	chr2	98701265	98705258	2													EE
chr2	98641626	98644029	chr2	98711092	98714150	2													EE
chr2	98641626	98644029	chr2	98715091	98739787	19							chr2	98730631	98731631	MGAT4A	NM_012214	-	EP
chr2	98641626	98644029	chr2	98742544	98745025	1													EE
chr2	98641626	98644029	chr2	98746507	98751189	2													EE
chr2	98641626	98644029	chr2	98756302	98778296	19													EE
chr2	98641626	98644029	chr2	98799088	98808416	2													EE
chr2	98641626	98644029	chr2	98809226	98811460	1													EE
chr2	98641626	98644029	chr2	98826793	98837822	7													EE
chr2	98641626	98644029	chr2	99064117	99068536	2													EE
chr2	98641626	98644029	chr2	99153206	99157218	1							chr2	99154466	99155466	LIPT1	NM_145199	+	EP
chr2	98647556	98672727	chr2	100067155	100074168	4	chr2	98662972	98663972	MGAT4A	NM_001160154	-							PE
chr2	98647556	98672727	chr2	100112002	100116402	1	chr2	98662972	98663972	MGAT4A	NM_001160154	-							PE
chr2	98647556	98672727	chr2	100133883	100144849	5	chr2	98662972	98663972	MGAT4A	NM_001160154	-	chr2	100142089	100143089	AFF3	NM_002285	-	PP
chr2	98647556	98672727	chr2	100203554	100207188	1	chr2	98662972	98663972	MGAT4A	NM_001160154	-							PE
chr2	98647556	98672727	chr2	100233153	100238674	3	chr2	98662972	98663972	MGAT4A	NM_001160154	-							PE
chr2	98647556	98672727	chr2	100244550	100251568	3	chr2	98662972	98663972	MGAT4A	NM_001160154	-							PE
chr2	98647556	98672727	chr2	98692197	98695274	34	chr2	98662972	98663972	MGAT4A	NM_001160154	-							PE
chr2	98647556	98672727	chr2	98701265	98705258	22	chr2	98662972	98663972	MGAT4A	NM_001160154	-							PE
chr2	98647556	98672727	chr2	98711092	98714150	22	chr2	98662972	98663972	MGAT4A	NM_001160154	-							PE
chr2	98647556	98672727	chr2	98715091	98739787	318	chr2	98662972	98663972	MGAT4A	NM_001160154	-	chr2	98730631	98731631	MGAT4A	NM_012214	-	PP
chr2	98647556	98672727	chr2	98742544	98745025	15	chr2	98662972	98663972	MGAT4A	NM_001160154	-							PE
chr2	98647556	98672727	chr2	98746507	98751189	15	chr2	98662972	98663972	MGAT4A	NM_001160154	-							PE
chr2	98647556	98672727	chr2	98756302	98778296	341	chr2	98662972	98663972	MGAT4A	NM_001160154	-							PE
chr2	98647556	98672727	chr2	98785483	98787088	5	chr2	98662972	98663972	MGAT4A	NM_001160154	-							PE
chr2	98647556	98672727	chr2	98799088	98808416	39	chr2	98662972	98663972	MGAT4A	NM_001160154	-							PE
chr2	98647556	98672727	chr2	98809226	98811460	14	chr2	98662972	98663972	MGAT4A	NM_001160154	-							PE
chr2	98647556	98672727	chr2	98826793	98837822	216	chr2	98662972	98663972	MGAT4A	NM_001160154	-							PE
chr2	98647556	98672727	chr2	99064117	99068536	9	chr2	98662972	98663972	MGAT4A	NM_001160154	-							PE
chr2	98647556	98672727	chr2	99140016	99142979	4	chr2	98662972	98663972	MGAT4A	NM_001160154	-	chr2	99141206	99142206	C2orf15	NM_144706	+	PP
chr2	98647556	98672727	chr2	99153206	99157218	11	chr2	98662972	98663972	MGAT4A	NM_001160154	-	chr2	99154466	99155466	LIPT1	NM_145199	+	PP
chr2	98647556	98672727	chr2	99180022	99182505	3	chr2	98662972	98663972	MGAT4A	NM_001160154	-	chr2	99180557	99181557	MITD1	NM_138798	-	PP
chr2	98647556	98672727	chr2	99334951	99339614	1	chr2	98662972	98663972	MGAT4A	NM_001160154	-	chr2	99336888	99337888	EIF5B	NM_015904	+	PP
chr2	98692197	98695274	chr2	100067155	100074168	1													EE
chr2	98692197	98695274	chr2	100290057	100293321	1													EE
chr2	98692197	98695274	chr2	98701265	98705258	4													EE
chr2	98692197	98695274	chr2	98711092	98714150	4													EE
chr2	98692197	98695274	chr2	98715091	98739787	15							chr2	98730631	98731631	MGAT4A	NM_012214	-	EP
chr2	98692197	98695274	chr2	98756302	98778296	23													EE
chr2	98692197	98695274	chr2	98799088	98808416	4													EE
chr2	98692197	98695274	chr2	98809226	98811460	2													EE
chr2	98692197	98695274	chr2	98826793	98837822	9													EE
chr2	98692197	98695274	chr2	99153206	99157218	1							chr2	99154466	99155466	LIPT1	NM_145199	+	EP
chr2	98701265	98705258	chr2	100561811	100564768	1							chr2	100562492	100563492	PDCL3	NM_024065	+	EP
chr2	98701265	98705258	chr2	98711092	98714150	3													EE
chr2	98701265	98705258	chr2	98715091	98739787	21							chr2	98730631	98731631	MGAT4A	NM_012214	-	EP
chr2	98701265	98705258	chr2	98746507	98751189	1													EE
chr2	98701265	98705258	chr2	98756302	98778296	10													EE
chr2	98701265	98705258	chr2	98799088	98808416	4													EE
chr2	98701265	98705258	chr2	98826793	98837822	16													EE
chr2	98701265	98705258	chr2	99064117	99068536	1													EE
chr2	98711092	98714150	chr2	98715091	98739787	35							chr2	98730631	98731631	MGAT4A	NM_012214	-	EP
chr2	98711092	98714150	chr2	98756302	98778296	10													EE
chr2	98711092	98714150	chr2	98809226	98811460	2													EE
chr2	98711092	98714150	chr2	98826793	98837822	7													EE
chr2	98711092	98714150	chr2	99153206	99157218	1							chr2	99154466	99155466	LIPT1	NM_145199	+	EP
chr2	98711092	98714150	chr2	99180022	99182505	1							chr2	99180557	99181557	MITD1	NM_138798	-	EP
chr2	98715091	98739787	chr2	100067155	100074168	3	chr2	98730631	98731631	MGAT4A	NM_012214	-							PE
chr2	98715091	98739787	chr2	100112002	100116402	2	chr2	98730631	98731631	MGAT4A	NM_012214	-							PE
chr2	98715091	98739787	chr2	100133883	100144849	3	chr2	98730631	98731631	MGAT4A	NM_012214	-	chr2	100142089	100143089	AFF3	NM_002285	-	PP
chr2	98715091	98739787	chr2	100233153	100238674	2	chr2	98730631	98731631	MGAT4A	NM_012214	-							PE
chr2	98715091	98739787	chr2	100244550	100251568	1	chr2	98730631	98731631	MGAT4A	NM_012214	-							PE
chr2	98715091	98739787	chr2	100290057	100293321	1	chr2	98730631	98731631	MGAT4A	NM_012214	-							PE
chr2	98715091	98739787	chr2	100415157	100418896	1	chr2	98730631	98731631	MGAT4A	NM_012214	-	chr2	100417167	100418167	CHST10	NM_004854	-	PP
chr2	98715091	98739787	chr2	98742544	98745025	30	chr2	98730631	98731631	MGAT4A	NM_012214	-							PE
chr2	98715091	98739787	chr2	98746507	98751189	33	chr2	98730631	98731631	MGAT4A	NM_012214	-							PE
chr2	98715091	98739787	chr2	98756302	98778296	343	chr2	98730631	98731631	MGAT4A	NM_012214	-							PE
chr2	98715091	98739787	chr2	98785483	98787088	6	chr2	98730631	98731631	MGAT4A	NM_012214	-							PE
chr2	98715091	98739787	chr2	98799088	98808416	35	chr2	98730631	98731631	MGAT4A	NM_012214	-							PE
chr2	98715091	98739787	chr2	98809226	98811460	6	chr2	98730631	98731631	MGAT4A	NM_012214	-							PE
chr2	98715091	98739787	chr2	98826793	98837822	168	chr2	98730631	98731631	MGAT4A	NM_012214	-							PE
chr2	98715091	98739787	chr2	99064117	99068536	5	chr2	98730631	98731631	MGAT4A	NM_012214	-							PE
chr2	98715091	98739787	chr2	99140016	99142979	1	chr2	98730631	98731631	MGAT4A	NM_012214	-	chr2	99141206	99142206	C2orf15	NM_144706	+	PP
chr2	98715091	98739787	chr2	99153206	99157218	1	chr2	98730631	98731631	MGAT4A	NM_012214	-	chr2	99154466	99155466	LIPT1	NM_145199	+	PP
chr2	98715091	98739787	chr2	99180022	99182505	1	chr2	98730631	98731631	MGAT4A	NM_012214	-	chr2	99180557	99181557	MITD1	NM_138798	-	PP
chr2	98715091	98739787	chr2	99334951	99339614	1	chr2	98730631	98731631	MGAT4A	NM_012214	-	chr2	99336888	99337888	EIF5B	NM_015904	+	PP
chr2	98742544	98745025	chr2	100133883	100144849	1							chr2	100142089	100143089	AFF3	NM_002285	-	EP
chr2	98742544	98745025	chr2	98746507	98751189	8													EE
chr2	98742544	98745025	chr2	98756302	98778296	31													EE
chr2	98742544	98745025	chr2	98785483	98787088	1													EE
chr2	98742544	98745025	chr2	98799088	98808416	1													EE
chr2	98742544	98745025	chr2	98826793	98837822	9													EE
chr2	98742544	98745025	chr2	99153206	99157218	1							chr2	99154466	99155466	LIPT1	NM_145199	+	EP
chr2	98742544	98745025	chr2	99180022	99182505	1							chr2	99180557	99181557	MITD1	NM_138798	-	EP
chr2	98746507	98751189	chr2	100415157	100418896	1							chr2	100417167	100418167	CHST10	NM_004854	-	EP
chr2	98746507	98751189	chr2	98756302	98778296	47													EE
chr2	98746507	98751189	chr2	98799088	98808416	2													EE
chr2	98746507	98751189	chr2	98826793	98837822	12													EE
chr2	98756302	98778296	chr2	100059285	100062522	1													EE
chr2	98756302	98778296	chr2	100067155	100074168	4													EE
chr2	98756302	98778296	chr2	100112002	100116402	2													EE
chr2	98756302	98778296	chr2	100133883	100144849	5							chr2	100142089	100143089	AFF3	NM_002285	-	EP
chr2	98756302	98778296	chr2	100233153	100238674	2													EE
chr2	98756302	98778296	chr2	100290057	100293321	2													EE
chr2	98756302	98778296	chr2	100561811	100564768	2							chr2	100562492	100563492	PDCL3	NM_024065	+	EP
chr2	98756302	98778296	chr2	98785483	98787088	18													EE
chr2	98756302	98778296	chr2	98799088	98808416	102													EE
chr2	98756302	98778296	chr2	98809226	98811460	24													EE
chr2	98756302	98778296	chr2	98826793	98837822	293													EE
chr2	98756302	98778296	chr2	99064117	99068536	9													EE
chr2	98756302	98778296	chr2	99140016	99142979	2							chr2	99141206	99142206	C2orf15	NM_144706	+	EP
chr2	98756302	98778296	chr2	99153206	99157218	3							chr2	99154466	99155466	LIPT1	NM_145199	+	EP
chr2	98756302	98778296	chr2	99180022	99182505	4							chr2	99180557	99181557	MITD1	NM_138798	-	EP
chr2	98756302	98778296	chr2	99334951	99339614	3							chr2	99336888	99337888	EIF5B	NM_015904	+	EP
chr2	9798592	9800983	chr2	10118742	10125497	3							chr2	10122067	10123067	RRM2	NM_001165931	+	EP
chr2	9798592	9800983	chr2	10139414	10142936	1													EE
chr2	9798592	9800983	chr2	10157579	10161126	1													EE
chr2	9798592	9800983	chr2	10446377	10450772	1							chr2	10447826	10448826	ODC1	NM_001287188	-	EP
chr2	9798592	9800983	chr2	9841418	9845758	4							chr2	9842941	9843941	TAF1B	NM_001318977	+	EP
chr2	98785483	98787088	chr2	98799088	98808416	4													EE
chr2	98785483	98787088	chr2	98809226	98811460	2													EE
chr2	98785483	98787088	chr2	98826793	98837822	6													EE
chr2	98799088	98808416	chr2	100067155	100074168	2													EE
chr2	98799088	98808416	chr2	100133883	100144849	2							chr2	100142089	100143089	AFF3	NM_002285	-	EP
chr2	98799088	98808416	chr2	100233153	100238674	1													EE
chr2	98799088	98808416	chr2	98809226	98811460	32													EE
chr2	98799088	98808416	chr2	98826793	98837822	62													EE
chr2	98799088	98808416	chr2	99064117	99068536	1													EE
chr2	98799088	98808416	chr2	99140016	99142979	1							chr2	99141206	99142206	C2orf15	NM_144706	+	EP
chr2	98799088	98808416	chr2	99153206	99157218	2							chr2	99154466	99155466	LIPT1	NM_145199	+	EP
chr2	98799088	98808416	chr2	99180022	99182505	1							chr2	99180557	99181557	MITD1	NM_138798	-	EP
chr2	98809226	98811460	chr2	100244550	100251568	1													EE
chr2	98809226	98811460	chr2	98826793	98837822	8													EE
chr2	98809226	98811460	chr2	99064117	99068536	1													EE
chr2	98826793	98837822	chr2	99827441	99829090	1													EE
chr2	98826793	98837822	chr2	100059285	100062522	1													EE
chr2	98826793	98837822	chr2	100067155	100074168	1													EE
chr2	98826793	98837822	chr2	100133883	100144849	3							chr2	100142089	100143089	AFF3	NM_002285	-	EP
chr2	98826793	98837822	chr2	100203554	100207188	1													EE
chr2	98826793	98837822	chr2	100290057	100293321	1													EE
chr2	98826793	98837822	chr2	100810140	100815864	1													EE
chr2	98826793	98837822	chr2	99064117	99068536	9													EE
chr2	98826793	98837822	chr2	99140016	99142979	1							chr2	99141206	99142206	C2orf15	NM_144706	+	EP
chr2	98826793	98837822	chr2	99153206	99157218	2							chr2	99154466	99155466	LIPT1	NM_145199	+	EP
chr2	98826793	98837822	chr2	99180022	99182505	7							chr2	99180557	99181557	MITD1	NM_138798	-	EP
chr2	99064117	99068536	chr2	100067155	100074168	1													EE
chr2	99064117	99068536	chr2	100133883	100144849	2							chr2	100142089	100143089	AFF3	NM_002285	-	EP
chr2	99064117	99068536	chr2	100561811	100564768	1							chr2	100562492	100563492	PDCL3	NM_024065	+	EP
chr2	99064117	99068536	chr2	99140016	99142979	1							chr2	99141206	99142206	C2orf15	NM_144706	+	EP
chr2	99064117	99068536	chr2	99153206	99157218	1							chr2	99154466	99155466	LIPT1	NM_145199	+	EP
chr2	99140016	99142979	chr2	100233153	100238674	1	chr2	99141206	99142206	C2orf15	NM_144706	+							PE
chr2	99140016	99142979	chr2	100244550	100251568	2	chr2	99141206	99142206	C2orf15	NM_144706	+							PE
chr2	99140016	99142979	chr2	100810140	100815864	2	chr2	99141206	99142206	C2orf15	NM_144706	+							PE
chr2	99140016	99142979	chr2	101105121	101117796	1	chr2	99141206	99142206	C2orf15	NM_144706	+							PE
chr2	99140016	99142979	chr2	99153206	99157218	8	chr2	99141206	99142206	C2orf15	NM_144706	+	chr2	99154466	99155466	LIPT1	NM_145199	+	PP
chr2	99140016	99142979	chr2	99180022	99182505	4	chr2	99141206	99142206	C2orf15	NM_144706	+	chr2	99180557	99181557	MITD1	NM_138798	-	PP
chr2	99140016	99142979	chr2	99334951	99339614	1	chr2	99141206	99142206	C2orf15	NM_144706	+	chr2	99336888	99337888	EIF5B	NM_015904	+	PP
chr2	99153206	99157218	chr2	100133883	100144849	1	chr2	99154466	99155466	LIPT1	NM_145199	+	chr2	100142089	100143089	AFF3	NM_002285	-	PP
chr2	99153206	99157218	chr2	100561811	100564768	1	chr2	99154466	99155466	LIPT1	NM_145199	+	chr2	100562492	100563492	PDCL3	NM_024065	+	PP
chr2	99153206	99157218	chr2	99180022	99182505	12	chr2	99154466	99155466	LIPT1	NM_145199	+	chr2	99180557	99181557	MITD1	NM_138798	-	PP
chr2	99153206	99157218	chr2	99334951	99339614	2	chr2	99154466	99155466	LIPT1	NM_145199	+	chr2	99336888	99337888	EIF5B	NM_015904	+	PP
chr2	99180022	99182505	chr2	100244550	100251568	4	chr2	99180557	99181557	MITD1	NM_138798	-							PE
chr2	99180022	99182505	chr2	100290057	100293321	1	chr2	99180557	99181557	MITD1	NM_138798	-							PE
chr2	99180022	99182505	chr2	100415157	100418896	1	chr2	99180557	99181557	MITD1	NM_138798	-	chr2	100417167	100418167	CHST10	NM_004854	-	PP
chr2	99180022	99182505	chr2	100870136	100884931	1	chr2	99180557	99181557	MITD1	NM_138798	-							PE
chr2	99180022	99182505	chr2	101000754	101004542	1	chr2	99180557	99181557	MITD1	NM_138798	-	chr2	101001728	101002728	RPL31	NM_001099693	+	PP
chr2	99180022	99182505	chr2	99334951	99339614	1	chr2	99180557	99181557	MITD1	NM_138798	-	chr2	99336888	99337888	EIF5B	NM_015904	+	PP
chr2	9841418	9845758	chr2	10118742	10125497	1	chr2	9842941	9843941	TAF1B	NM_001318977	+	chr2	10122067	10123067	RRM2	NM_001165931	+	PP
chr2	9841418	9845758	chr2	10139414	10142936	2	chr2	9842941	9843941	TAF1B	NM_001318977	+							PE
chr2	9841418	9845758	chr2	10157579	10161126	1	chr2	9842941	9843941	TAF1B	NM_001318977	+							PE
chr2	9841418	9845758	chr2	10329020	10332820	1	chr2	9842941	9843941	TAF1B	NM_001318977	+	chr2	10329662	10330662	HPCAL1	NM_001258357	+	PP
chr2	9841418	9845758	chr2	10446377	10450772	1	chr2	9842941	9843941	TAF1B	NM_001318977	+	chr2	10447826	10448826	ODC1	NM_001287188	-	PP
chr2	9841418	9845758	chr2	11743349	11752110	1	chr2	9842941	9843941	TAF1B	NM_001318977	+	chr2	11746131	11747131	LPIN1	NM_001349202	+	PP
chr2	9841418	9845758	chr2	11829062	11831216	1	chr2	9842941	9843941	TAF1B	NM_001318977	+							PE
chr2	99334951	99339614	chr2	100067155	100074168	1	chr2	99336888	99337888	EIF5B	NM_015904	+							PE
chr2	99334951	99339614	chr2	100203554	100207188	1	chr2	99336888	99337888	EIF5B	NM_015904	+							PE
chr2	99334951	99339614	chr2	101000754	101004542	1	chr2	99336888	99337888	EIF5B	NM_015904	+	chr2	101001728	101002728	RPL31	NM_001099693	+	PP
chr2	99334951	99339614	chr2	101105121	101117796	1	chr2	99336888	99337888	EIF5B	NM_015904	+							PE
chr3	100333292	100336463	chr3	100398635	100402564	2	chr3	100334256	100335256	NIT2	NM_020202	+	chr3	100401038	100402038	LNP1	NM_001085451	+	PP
chr3	100333292	100336463	chr3	101511416	101515077	1	chr3	100334256	100335256	NIT2	NM_020202	+	chr3	101512711	101513711	SENP7	NM_020654	-	PP
chr3	100333292	100336463	chr3	101528069	101534217	1	chr3	100334256	100335256	NIT2	NM_020202	+							PE
chr3	100398635	100402564	chr3	101572446	101577587	2	chr3	100401038	100402038	LNP1	NM_001085451	+	chr3	101573593	101574593	PCNP	NM_001320395	+	PP
chr3	100398635	100402564	chr3	101674486	101679335	1	chr3	100401038	100402038	LNP1	NM_001085451	+	chr3	101676631	101677631	ZBTB11	NM_014415	-	PP
chr3	100398635	100402564	chr3	101719636	101727761	1	chr3	100401038	100402038	LNP1	NM_001085451	+	chr3	101724113	101725113	CEP97	NM_001303401	+	PP
chr3	9984774	9987932	chr3	10024523	10029074	4							chr3	10025936	10026936	FANCD2	NM_001319984	+	EP
chr3	9984774	9987932	chr3	10140489	10143479	1							chr3	10141277	10142277	VHL	NM_000551	+	EP
chr3	9984774	9987932	chr3	10405807	10411040	1													EE
chr3	9984774	9987932	chr3	11287149	11293481	1													EE
chr3	10024523	10029074	chr3	10114460	10117634	1	chr3	10025936	10026936	FANCD2	NM_001319984	+	chr3	10115174	10116174	BRK1	NM_018462	+	PP
chr3	10024523	10029074	chr3	10140489	10143479	2	chr3	10025936	10026936	FANCD2	NM_001319984	+	chr3	10141277	10142277	VHL	NM_000551	+	PP
chr3	10024523	10029074	chr3	10247798	10251448	1	chr3	10025936	10026936	FANCD2	NM_001319984	+	chr3	10247958	10248958	TATDN2	NM_014760	+	PP
chr3	101422197	101426233	chr3	101511416	101515077	1							chr3	101512711	101513711	SENP7	NM_020654	-	EP
chr3	101422197	101426233	chr3	101560391	101563053	1							chr3	101561367	101562367	TRMT10C	NM_017819	+	EP
chr3	101422197	101426233	chr3	101572446	101577587	2							chr3	101573593	101574593	PCNP	NM_001320395	+	EP
chr3	101422197	101426233	chr3	101719636	101727761	1							chr3	101724113	101725113	CEP97	NM_001303401	+	EP
chr3	101511416	101515077	chr3	101528069	101534217	14	chr3	101512711	101513711	SENP7	NM_020654	-							PE
chr3	101511416	101515077	chr3	101560391	101563053	3	chr3	101512711	101513711	SENP7	NM_020654	-	chr3	101561367	101562367	TRMT10C	NM_017819	+	PP
chr3	101511416	101515077	chr3	101572446	101577587	7	chr3	101512711	101513711	SENP7	NM_020654	-	chr3	101573593	101574593	PCNP	NM_001320395	+	PP
chr3	101511416	101515077	chr3	101674486	101679335	1	chr3	101512711	101513711	SENP7	NM_020654	-	chr3	101676631	101677631	ZBTB11	NM_014415	-	PP
chr3	101511416	101515077	chr3	101684096	101688835	3	chr3	101512711	101513711	SENP7	NM_020654	-	chr3	101686217	101687217	RPL24	NM_000986	-	PP
chr3	101511416	101515077	chr3	101719636	101727761	4	chr3	101512711	101513711	SENP7	NM_020654	-	chr3	101724113	101725113	CEP97	NM_001303401	+	PP
chr3	101511416	101515077	chr3	101776257	101782700	1	chr3	101512711	101513711	SENP7	NM_020654	-	chr3	101778710	101779710	NXPE3	NM_145037	+	PP
chr3	101528069	101534217	chr3	101560391	101563053	9							chr3	101561367	101562367	TRMT10C	NM_017819	+	EP
chr3	101528069	101534217	chr3	101572446	101577587	3							chr3	101573593	101574593	PCNP	NM_001320395	+	EP
chr3	101528069	101534217	chr3	101674486	101679335	3							chr3	101676631	101677631	ZBTB11	NM_014415	-	EP
chr3	101528069	101534217	chr3	101684096	101688835	1							chr3	101686217	101687217	RPL24	NM_000986	-	EP
chr3	101528069	101534217	chr3	101776257	101782700	2							chr3	101778710	101779710	NXPE3	NM_145037	+	EP
chr3	101560391	101563053	chr3	101572446	101577587	9	chr3	101561367	101562367	TRMT10C	NM_017819	+	chr3	101573593	101574593	PCNP	NM_001320395	+	PP
chr3	101560391	101563053	chr3	101674486	101679335	2	chr3	101561367	101562367	TRMT10C	NM_017819	+	chr3	101676631	101677631	ZBTB11	NM_014415	-	PP
chr3	101560391	101563053	chr3	101684096	101688835	1	chr3	101561367	101562367	TRMT10C	NM_017819	+	chr3	101686217	101687217	RPL24	NM_000986	-	PP
chr3	101572446	101577587	chr3	101674486	101679335	4	chr3	101573593	101574593	PCNP	NM_001320395	+	chr3	101676631	101677631	ZBTB11	NM_014415	-	PP
chr3	101572446	101577587	chr3	101684096	101688835	3	chr3	101573593	101574593	PCNP	NM_001320395	+	chr3	101686217	101687217	RPL24	NM_000986	-	PP
chr3	101572446	101577587	chr3	101719636	101727761	4	chr3	101573593	101574593	PCNP	NM_001320395	+	chr3	101724113	101725113	CEP97	NM_001303401	+	PP
chr3	101572446	101577587	chr3	101776257	101782700	1	chr3	101573593	101574593	PCNP	NM_001320395	+	chr3	101778710	101779710	NXPE3	NM_145037	+	PP
chr3	101674486	101679335	chr3	101684096	101688835	13	chr3	101676631	101677631	ZBTB11	NM_014415	-	chr3	101686217	101687217	RPL24	NM_000986	-	PP
chr3	101674486	101679335	chr3	101719636	101727761	11	chr3	101676631	101677631	ZBTB11	NM_014415	-	chr3	101724113	101725113	CEP97	NM_001303401	+	PP
chr3	101674486	101679335	chr3	101776257	101782700	2	chr3	101676631	101677631	ZBTB11	NM_014415	-	chr3	101778710	101779710	NXPE3	NM_145037	+	PP
chr3	101684096	101688835	chr3	101719636	101727761	15	chr3	101686217	101687217	RPL24	NM_000986	-	chr3	101724113	101725113	CEP97	NM_001303401	+	PP
chr3	101684096	101688835	chr3	101776257	101782700	6	chr3	101686217	101687217	RPL24	NM_000986	-	chr3	101778710	101779710	NXPE3	NM_145037	+	PP
chr3	101719636	101727761	chr3	101776257	101782700	47	chr3	101724113	101725113	CEP97	NM_001303401	+	chr3	101778710	101779710	NXPE3	NM_145037	+	PP
chr3	10114460	10117634	chr3	10140489	10143479	11	chr3	10115174	10116174	BRK1	NM_018462	+	chr3	10141277	10142277	VHL	NM_000551	+	PP
chr3	10114460	10117634	chr3	10192222	10195332	2	chr3	10115174	10116174	BRK1	NM_018462	+							PE
chr3	10114460	10117634	chr3	10263246	10264913	3	chr3	10115174	10116174	BRK1	NM_018462	+							PE
chr3	10114460	10117634	chr3	10405807	10411040	1	chr3	10115174	10116174	BRK1	NM_018462	+							PE
chr3	10114460	10117634	chr3	10417790	10421627	1	chr3	10115174	10116174	BRK1	NM_018462	+							PE
chr3	10114460	10117634	chr3	11281095	11283882	1	chr3	10115174	10116174	BRK1	NM_018462	+							PE
chr3	10140489	10143479	chr3	10192222	10195332	3	chr3	10141277	10142277	VHL	NM_000551	+							PE
chr3	10140489	10143479	chr3	10197644	10200851	2	chr3	10141277	10142277	VHL	NM_000551	+							PE
chr3	10140489	10143479	chr3	10241351	10243832	3	chr3	10141277	10142277	VHL	NM_000551	+							PE
chr3	10140489	10143479	chr3	10247798	10251448	1	chr3	10141277	10142277	VHL	NM_000551	+	chr3	10247958	10248958	TATDN2	NM_014760	+	PP
chr3	10140489	10143479	chr3	10263246	10264913	1	chr3	10141277	10142277	VHL	NM_000551	+							PE
chr3	10140489	10143479	chr3	10374403	10377462	1	chr3	10141277	10142277	VHL	NM_000551	+							PE
chr3	10140489	10143479	chr3	10548742	10553592	2	chr3	10141277	10142277	VHL	NM_000551	+							PE
chr3	10140489	10143479	chr3	11304276	11309262	1	chr3	10141277	10142277	VHL	NM_000551	+							PE
chr3	10192222	10195332	chr3	10197644	10200851	4													EE
chr3	10192222	10195332	chr3	10241351	10243832	3													EE
chr3	10192222	10195332	chr3	10263246	10264913	3													EE
chr3	10192222	10195332	chr3	10548742	10553592	2													EE
chr3	10197644	10200851	chr3	10247798	10251448	3							chr3	10247958	10248958	TATDN2	NM_014760	+	EP
chr3	10197644	10200851	chr3	11287149	11293481	1													EE
chr3	10241351	10243832	chr3	10247798	10251448	8							chr3	10247958	10248958	TATDN2	NM_014760	+	EP
chr3	10241351	10243832	chr3	10263246	10264913	3													EE
chr3	10241351	10243832	chr3	10385673	10393150	1													EE
chr3	10241351	10243832	chr3	10394091	10398546	3													EE
chr3	10241351	10243832	chr3	10548742	10553592	1													EE
chr3	10241351	10243832	chr3	11287149	11293481	1													EE
chr3	10247798	10251448	chr3	10263246	10264913	6	chr3	10247958	10248958	TATDN2	NM_014760	+							PE
chr3	10247798	10251448	chr3	10417790	10421627	1	chr3	10247958	10248958	TATDN2	NM_014760	+							PE
chr3	10247798	10251448	chr3	10435270	10441477	2	chr3	10247958	10248958	TATDN2	NM_014760	+							PE
chr3	10247798	10251448	chr3	10443240	10445674	1	chr3	10247958	10248958	TATDN2	NM_014760	+							PE
chr3	10263246	10264913	chr3	10341916	10347019	1													EE
chr3	10263246	10264913	chr3	10405807	10411040	1													EE
chr3	10263246	10264913	chr3	10548742	10553592	1													EE
chr3	10341916	10347019	chr3	10385673	10393150	1													EE
chr3	10341916	10347019	chr3	10394091	10398546	1													EE
chr3	10341916	10347019	chr3	10417790	10421627	1													EE
chr3	10341916	10347019	chr3	10435270	10441477	2													EE
chr3	10341916	10347019	chr3	10443240	10445674	2													EE
chr3	10341916	10347019	chr3	10548742	10553592	1													EE
chr3	10374403	10377462	chr3	10385673	10393150	12													EE
chr3	10374403	10377462	chr3	10394091	10398546	3													EE
chr3	10374403	10377462	chr3	10405807	10411040	1													EE
chr3	10374403	10377462	chr3	10417790	10421627	1													EE
chr3	10374403	10377462	chr3	10443240	10445674	3													EE
chr3	10374403	10377462	chr3	10548742	10553592	2													EE
chr3	10385673	10393150	chr3	10394091	10398546	14													EE
chr3	10385673	10393150	chr3	10405807	10411040	8													EE
chr3	10385673	10393150	chr3	10417790	10421627	2													EE
chr3	10385673	10393150	chr3	10435270	10441477	5													EE
chr3	10385673	10393150	chr3	10443240	10445674	1													EE
chr3	10385673	10393150	chr3	10548742	10553592	2													EE
chr3	10385673	10393150	chr3	11287149	11293481	1													EE
chr3	10385673	10393150	chr3	11304276	11309262	1													EE
chr3	10385673	10393150	chr3	11845221	11848531	1							chr3	11846384	11847384	TAMM41	NM_138807	-	EP
chr3	10394091	10398546	chr3	10405807	10411040	13													EE
chr3	10394091	10398546	chr3	10435270	10441477	5													EE
chr3	10394091	10398546	chr3	10443240	10445674	1													EE
chr3	10394091	10398546	chr3	10548742	10553592	2													EE
chr3	10394091	10398546	chr3	11287149	11293481	2													EE
chr3	10394091	10398546	chr3	11845221	11848531	1							chr3	11846384	11847384	TAMM41	NM_138807	-	EP
chr3	10405807	10411040	chr3	10417790	10421627	4													EE
chr3	10405807	10411040	chr3	10443240	10445674	3													EE
chr3	10405807	10411040	chr3	10548742	10553592	1													EE
chr3	10417790	10421627	chr3	10435270	10441477	2													EE
chr3	10417790	10421627	chr3	10443240	10445674	1													EE
chr3	10435270	10441477	chr3	10443240	10445674	13													EE
chr3	10435270	10441477	chr3	10548742	10553592	3													EE
chr3	10435270	10441477	chr3	11287149	11293481	1													EE
chr3	10443240	10445674	chr3	10548742	10553592	4													EE
chr3	105365729	105370590	chr3	106814750	106831331	1	chr3	105366408	105367408	ALCAM	NM_001627	+							PE
chr3	10548742	10553592	chr3	11304276	11309262	1													EE
chr3	106710632	106714290	chr3	106814750	106831331	7													EE
chr3	106710632	106714290	chr3	106874878	106883810	1													EE
chr3	106710632	106714290	chr3	106928706	106932147	1													EE
chr3	106710632	106714290	chr3	106933465	106939178	4													EE
chr3	106710632	106714290	chr3	107047337	107050128	1													EE
chr3	106710632	106714290	chr3	108116606	108138509	2													EE
chr3	106814750	106831331	chr3	106874878	106883810	107													EE
chr3	106814750	106831331	chr3	106886286	106890251	23													EE
chr3	106814750	106831331	chr3	106928706	106932147	17													EE
chr3	106814750	106831331	chr3	106933465	106939178	38													EE
chr3	106814750	106831331	chr3	106944293	106947638	10													EE
chr3	106814750	106831331	chr3	106972005	106974509	6													EE
chr3	106814750	106831331	chr3	106997714	107003458	23													EE
chr3	106814750	106831331	chr3	107047337	107050128	13													EE
chr3	106814750	106831331	chr3	107060904	107066378	34													EE
chr3	106814750	106831331	chr3	107520242	107525296	2							chr3	107522461	107523461	BBX	NM_001276286	+	EP
chr3	106814750	106831331	chr3	107596839	107601532	1													EE
chr3	106814750	106831331	chr3	108085990	108103952	2							chr3	108090530	108091530	CD47	NM_001382306	-	EP
chr3	106814750	106831331	chr3	108106959	108108884	2													EE
chr3	106814750	106831331	chr3	108116606	108138509	7													EE
chr3	106814750	106831331	chr3	108586945	108592469	2							chr3	108589221	108590221	DZIP3	NM_014648	+	EP
chr3	106814750	106831331	chr3	108803769	108807849	1													EE
chr3	106874878	106883810	chr3	106886286	106890251	58													EE
chr3	106874878	106883810	chr3	106928706	106932147	13													EE
chr3	106874878	106883810	chr3	106933465	106939178	29													EE
chr3	106874878	106883810	chr3	106944293	106947638	13													EE
chr3	106874878	106883810	chr3	106972005	106974509	4													EE
chr3	106874878	106883810	chr3	106997714	107003458	27													EE
chr3	106874878	106883810	chr3	107047337	107050128	3													EE
chr3	106874878	106883810	chr3	107060904	107066378	18													EE
chr3	106874878	106883810	chr3	107520242	107525296	2							chr3	107522461	107523461	BBX	NM_001276286	+	EP
chr3	106874878	106883810	chr3	108085990	108103952	4							chr3	108090530	108091530	CD47	NM_001382306	-	EP
chr3	106874878	106883810	chr3	108116606	108138509	7													EE
chr3	106874878	106883810	chr3	108586945	108592469	2							chr3	108589221	108590221	DZIP3	NM_014648	+	EP
chr3	106874878	106883810	chr3	108756318	108760221	1							chr3	108756782	108757782	RETNLB	NM_032579	-	EP
chr3	106874878	106883810	chr3	108803769	108807849	1													EE
chr3	106874878	106883810	chr3	108819116	108827176	1							chr3	108822285	108823285	TRAT1	NM_016388	+	EP
chr3	106886286	106890251	chr3	106928706	106932147	1													EE
chr3	106886286	106890251	chr3	106933465	106939178	5													EE
chr3	106886286	106890251	chr3	106944293	106947638	3													EE
chr3	106886286	106890251	chr3	106972005	106974509	1													EE
chr3	106886286	106890251	chr3	106997714	107003458	3													EE
chr3	106886286	106890251	chr3	107060904	107066378	2													EE
chr3	106886286	106890251	chr3	108085990	108103952	1							chr3	108090530	108091530	CD47	NM_001382306	-	EP
chr3	106886286	106890251	chr3	108116606	108138509	2													EE
chr3	106886286	106890251	chr3	108756318	108760221	1							chr3	108756782	108757782	RETNLB	NM_032579	-	EP
chr3	106886286	106890251	chr3	108765180	108768986	1													EE
chr3	106886286	106890251	chr3	108819116	108827176	1							chr3	108822285	108823285	TRAT1	NM_016388	+	EP
chr3	106928706	106932147	chr3	106933465	106939178	37													EE
chr3	106928706	106932147	chr3	106944293	106947638	3													EE
chr3	106928706	106932147	chr3	106997714	107003458	6													EE
chr3	106928706	106932147	chr3	108085990	108103952	1							chr3	108090530	108091530	CD47	NM_001382306	-	EP
chr3	106928706	106932147	chr3	108116606	108138509	1													EE
chr3	106933465	106939178	chr3	106944293	106947638	14													EE
chr3	106933465	106939178	chr3	106997714	107003458	8													EE
chr3	106933465	106939178	chr3	107047337	107050128	1													EE
chr3	106933465	106939178	chr3	107060904	107066378	7													EE
chr3	106933465	106939178	chr3	107520242	107525296	1							chr3	107522461	107523461	BBX	NM_001276286	+	EP
chr3	106933465	106939178	chr3	108085990	108103952	2							chr3	108090530	108091530	CD47	NM_001382306	-	EP
chr3	106933465	106939178	chr3	108116606	108138509	4													EE
chr3	106933465	106939178	chr3	108586945	108592469	1							chr3	108589221	108590221	DZIP3	NM_014648	+	EP
chr3	106944293	106947638	chr3	106972005	106974509	1													EE
chr3	106944293	106947638	chr3	106997714	107003458	3													EE
chr3	106944293	106947638	chr3	107047337	107050128	1													EE
chr3	106944293	106947638	chr3	108085990	108103952	2							chr3	108090530	108091530	CD47	NM_001382306	-	EP
chr3	106944293	106947638	chr3	108116606	108138509	2													EE
chr3	106972005	106974509	chr3	106997714	107003458	2													EE
chr3	106972005	106974509	chr3	108085990	108103952	2							chr3	108090530	108091530	CD47	NM_001382306	-	EP
chr3	106972005	106974509	chr3	108116606	108138509	1													EE
chr3	106997714	107003458	chr3	107047337	107050128	1													EE
chr3	106997714	107003458	chr3	107060904	107066378	4													EE
chr3	106997714	107003458	chr3	108116606	108138509	1													EE
chr3	107047337	107050128	chr3	107060904	107066378	1													EE
chr3	107047337	107050128	chr3	107520242	107525296	1							chr3	107522461	107523461	BBX	NM_001276286	+	EP
chr3	107047337	107050128	chr3	108116606	108138509	3													EE
chr3	107060904	107066378	chr3	108085990	108103952	1							chr3	108090530	108091530	CD47	NM_001382306	-	EP
chr3	107060904	107066378	chr3	108116606	108138509	4													EE
chr3	107520242	107525296	chr3	107596839	107601532	2	chr3	107522461	107523461	BBX	NM_001276286	+							PE
chr3	107520242	107525296	chr3	108085990	108103952	1	chr3	107522461	107523461	BBX	NM_001276286	+	chr3	108090530	108091530	CD47	NM_001382306	-	PP
chr3	107520242	107525296	chr3	108116606	108138509	2	chr3	107522461	107523461	BBX	NM_001276286	+							PE
chr3	107520242	107525296	chr3	108586945	108592469	1	chr3	107522461	107523461	BBX	NM_001276286	+	chr3	108589221	108590221	DZIP3	NM_014648	+	PP
chr3	107520242	107525296	chr3	108765180	108768986	1	chr3	107522461	107523461	BBX	NM_001276286	+							PE
chr3	107520242	107525296	chr3	108819116	108827176	1	chr3	107522461	107523461	BBX	NM_001276286	+	chr3	108822285	108823285	TRAT1	NM_016388	+	PP
chr3	107596839	107601532	chr3	108116606	108138509	4													EE
chr3	107596839	107601532	chr3	108756318	108760221	1							chr3	108756782	108757782	RETNLB	NM_032579	-	EP
chr3	107596839	107601532	chr3	108819116	108827176	1							chr3	108822285	108823285	TRAT1	NM_016388	+	EP
chr3	108085990	108103952	chr3	108106959	108108884	28	chr3	108090530	108091530	CD47	NM_001382306	-							PE
chr3	108085990	108103952	chr3	108116606	108138509	362	chr3	108090530	108091530	CD47	NM_001382306	-							PE
chr3	108085990	108103952	chr3	108221875	108227291	7	chr3	108090530	108091530	CD47	NM_001382306	-	chr3	108221923	108222923	IFT57	NM_018010	-	PP
chr3	108085990	108103952	chr3	108586945	108592469	5	chr3	108090530	108091530	CD47	NM_001382306	-	chr3	108589221	108590221	DZIP3	NM_014648	+	PP
chr3	108085990	108103952	chr3	108756318	108760221	1	chr3	108090530	108091530	CD47	NM_001382306	-	chr3	108756782	108757782	RETNLB	NM_032579	-	PP
chr3	108085990	108103952	chr3	108803769	108807849	1	chr3	108090530	108091530	CD47	NM_001382306	-							PE
chr3	108085990	108103952	chr3	108819116	108827176	4	chr3	108090530	108091530	CD47	NM_001382306	-	chr3	108822285	108823285	TRAT1	NM_016388	+	PP
chr3	108085990	108103952	chr3	109545639	109555135	2	chr3	108090530	108091530	CD47	NM_001382306	-							PE
chr3	108106959	108108884	chr3	108116606	108138509	31													EE
chr3	108106959	108108884	chr3	108221875	108227291	1							chr3	108221923	108222923	IFT57	NM_018010	-	EP
chr3	108116606	108138509	chr3	108221875	108227291	19							chr3	108221923	108222923	IFT57	NM_018010	-	EP
chr3	108116606	108138509	chr3	108586945	108592469	11							chr3	108589221	108590221	DZIP3	NM_014648	+	EP
chr3	108116606	108138509	chr3	108756318	108760221	3							chr3	108756782	108757782	RETNLB	NM_032579	-	EP
chr3	108116606	108138509	chr3	108765180	108768986	1													EE
chr3	108116606	108138509	chr3	108819116	108827176	12							chr3	108822285	108823285	TRAT1	NM_016388	+	EP
chr3	108116606	108138509	chr3	109545639	109555135	3													EE
chr3	108116606	108138509	chr3	109558723	109561742	3													EE
chr3	108221875	108227291	chr3	108586945	108592469	2	chr3	108221923	108222923	IFT57	NM_018010	-	chr3	108589221	108590221	DZIP3	NM_014648	+	PP
chr3	108221875	108227291	chr3	108819116	108827176	1	chr3	108221923	108222923	IFT57	NM_018010	-	chr3	108822285	108823285	TRAT1	NM_016388	+	PP
chr3	108586945	108592469	chr3	108756318	108760221	1	chr3	108589221	108590221	DZIP3	NM_014648	+	chr3	108756782	108757782	RETNLB	NM_032579	-	PP
chr3	108586945	108592469	chr3	108765180	108768986	2	chr3	108589221	108590221	DZIP3	NM_014648	+							PE
chr3	108586945	108592469	chr3	108803769	108807849	1	chr3	108589221	108590221	DZIP3	NM_014648	+							PE
chr3	108586945	108592469	chr3	108819116	108827176	6	chr3	108589221	108590221	DZIP3	NM_014648	+	chr3	108822285	108823285	TRAT1	NM_016388	+	PP
chr3	108586945	108592469	chr3	109545639	109555135	1	chr3	108589221	108590221	DZIP3	NM_014648	+							PE
chr3	108586945	108592469	chr3	109558723	109561742	1	chr3	108589221	108590221	DZIP3	NM_014648	+							PE
chr3	108756318	108760221	chr3	108765180	108768986	14	chr3	108756782	108757782	RETNLB	NM_032579	-							PE
chr3	108756318	108760221	chr3	108803769	108807849	7	chr3	108756782	108757782	RETNLB	NM_032579	-							PE
chr3	108756318	108760221	chr3	108819116	108827176	22	chr3	108756782	108757782	RETNLB	NM_032579	-	chr3	108822285	108823285	TRAT1	NM_016388	+	PP
chr3	108765180	108768986	chr3	108803769	108807849	1													EE
chr3	108765180	108768986	chr3	108819116	108827176	1							chr3	108822285	108823285	TRAT1	NM_016388	+	EP
chr3	108803769	108807849	chr3	108819116	108827176	8							chr3	108822285	108823285	TRAT1	NM_016388	+	EP
chr3	108803769	108807849	chr3	109558723	109561742	1													EE
chr3	108819116	108827176	chr3	109545639	109555135	3	chr3	108822285	108823285	TRAT1	NM_016388	+							PE
chr3	108819116	108827176	chr3	109558723	109561742	1	chr3	108822285	108823285	TRAT1	NM_016388	+							PE
chr3	109545639	109555135	chr3	109558723	109561742	24													EE
chr3	109545639	109555135	chr3	111282489	111288258	5													EE
chr3	109545639	109555135	chr3	111304540	111327391	9													EE
chr3	109545639	109555135	chr3	111334785	111338997	2													EE
chr3	109545639	109555135	chr3	111536959	111550473	5							chr3	111541696	111542696	CD96	NM_001318889	+	EP
chr3	109558723	109561742	chr3	111304540	111327391	5													EE
chr3	109558723	109561742	chr3	111334785	111338997	2													EE
chr3	109558723	109561742	chr3	111536959	111550473	3							chr3	111541696	111542696	CD96	NM_001318889	+	EP
chr3	111282489	111288258	chr3	111298700	111303793	13													EE
chr3	111282489	111288258	chr3	111304540	111327391	64													EE
chr3	111282489	111288258	chr3	111328699	111330393	6													EE
chr3	111282489	111288258	chr3	111334785	111338997	12													EE
chr3	111282489	111288258	chr3	111536959	111550473	20							chr3	111541696	111542696	CD96	NM_001318889	+	EP
chr3	111282489	111288258	chr3	111665537	111669705	2													EE
chr3	111282489	111288258	chr3	111672740	111676440	1							chr3	111674175	111675175	PLCXD2	NM_001185106	+	EP
chr3	111282489	111288258	chr3	112110901	112139696	3							chr3	112132747	112133747	GCSAM	NM_152785	-	EP
chr3	111298700	111303793	chr3	111304540	111327391	74													EE
chr3	111298700	111303793	chr3	111328699	111330393	4													EE
chr3	111298700	111303793	chr3	111334785	111338997	4													EE
chr3	111298700	111303793	chr3	111536959	111550473	22							chr3	111541696	111542696	CD96	NM_001318889	+	EP
chr3	111298700	111303793	chr3	112110901	112139696	1							chr3	112132747	112133747	GCSAM	NM_152785	-	EP
chr3	111298700	111303793	chr3	113108436	113111434	1													EE
chr3	111304540	111327391	chr3	111328699	111330393	37													EE
chr3	111304540	111327391	chr3	111334785	111338997	51													EE
chr3	111304540	111327391	chr3	111536959	111550473	58							chr3	111541696	111542696	CD96	NM_001318889	+	EP
chr3	111304540	111327391	chr3	111665537	111669705	5													EE
chr3	111304540	111327391	chr3	111672740	111676440	2							chr3	111674175	111675175	PLCXD2	NM_001185106	+	EP
chr3	111304540	111327391	chr3	111977529	111981609	2							chr3	111978525	111979525	ABHD10	NM_018394	+	EP
chr3	111304540	111327391	chr3	112073420	112076380	5													EE
chr3	111304540	111327391	chr3	112110901	112139696	21							chr3	112132747	112133747	GCSAM	NM_152785	-	EP
chr3	111304540	111327391	chr3	112300808	112304326	1													EE
chr3	111304540	111327391	chr3	112559729	112564217	1							chr3	112561544	112562544	SLC35A5	NM_001348907	+	EP
chr3	111328699	111330393	chr3	111334785	111338997	13													EE
chr3	111328699	111330393	chr3	111536959	111550473	6							chr3	111541696	111542696	CD96	NM_001318889	+	EP
chr3	111328699	111330393	chr3	111672740	111676440	1							chr3	111674175	111675175	PLCXD2	NM_001185106	+	EP
chr3	111328699	111330393	chr3	112110901	112139696	2							chr3	112132747	112133747	GCSAM	NM_152785	-	EP
chr3	111334785	111338997	chr3	111536959	111550473	20							chr3	111541696	111542696	CD96	NM_001318889	+	EP
chr3	111334785	111338997	chr3	111665537	111669705	2													EE
chr3	111334785	111338997	chr3	111672740	111676440	4							chr3	111674175	111675175	PLCXD2	NM_001185106	+	EP
chr3	111334785	111338997	chr3	112073420	112076380	1													EE
chr3	111334785	111338997	chr3	112110901	112139696	3							chr3	112132747	112133747	GCSAM	NM_152785	-	EP
chr3	111334785	111338997	chr3	113004260	113008925	1													EE
chr3	111536959	111550473	chr3	111665537	111669705	12	chr3	111541696	111542696	CD96	NM_001318889	+							PE
chr3	111536959	111550473	chr3	111672740	111676440	5	chr3	111541696	111542696	CD96	NM_001318889	+	chr3	111674175	111675175	PLCXD2	NM_001185106	+	PP
chr3	111536959	111550473	chr3	111977529	111981609	1	chr3	111541696	111542696	CD96	NM_001318889	+	chr3	111978525	111979525	ABHD10	NM_018394	+	PP
chr3	111536959	111550473	chr3	112073420	112076380	2	chr3	111541696	111542696	CD96	NM_001318889	+							PE
chr3	111536959	111550473	chr3	112110901	112139696	13	chr3	111541696	111542696	CD96	NM_001318889	+	chr3	112132747	112133747	GCSAM	NM_152785	-	PP
chr3	111536959	111550473	chr3	112296424	112299218	1	chr3	111541696	111542696	CD96	NM_001318889	+							PE
chr3	111665537	111669705	chr3	111672740	111676440	8							chr3	111674175	111675175	PLCXD2	NM_001185106	+	EP
chr3	111665537	111669705	chr3	112110901	112139696	6							chr3	112132747	112133747	GCSAM	NM_152785	-	EP
chr3	111672740	111676440	chr3	112110901	112139696	3	chr3	111674175	111675175	PLCXD2	NM_001185106	+	chr3	112132747	112133747	GCSAM	NM_152785	-	PP
chr3	111672740	111676440	chr3	112296424	112299218	1	chr3	111674175	111675175	PLCXD2	NM_001185106	+							PE
chr3	111977529	111981609	chr3	112073420	112076380	1	chr3	111978525	111979525	ABHD10	NM_018394	+							PE
chr3	111977529	111981609	chr3	112110901	112139696	9	chr3	111978525	111979525	ABHD10	NM_018394	+	chr3	112132747	112133747	GCSAM	NM_152785	-	PP
chr3	112073420	112076380	chr3	112110901	112139696	14							chr3	112132747	112133747	GCSAM	NM_152785	-	EP
chr3	112073420	112076380	chr3	113004260	113008925	1													EE
chr3	112110901	112139696	chr3	112296424	112299218	17	chr3	112132747	112133747	GCSAM	NM_152785	-							PE
chr3	112110901	112139696	chr3	112300808	112304326	15	chr3	112132747	112133747	GCSAM	NM_152785	-							PE
chr3	112110901	112139696	chr3	112559729	112564217	9	chr3	112132747	112133747	GCSAM	NM_152785	-	chr3	112561544	112562544	SLC35A5	NM_001348907	+	PP
chr3	112110901	112139696	chr3	113004260	113008925	4	chr3	112132747	112133747	GCSAM	NM_152785	-							PE
chr3	112110901	112139696	chr3	113017395	113021360	2	chr3	112132747	112133747	GCSAM	NM_152785	-	chr3	113019170	113020170	NEPRO	NM_001319115	-	PP
chr3	112110901	112139696	chr3	113108436	113111434	1	chr3	112132747	112133747	GCSAM	NM_152785	-							PE
chr3	112110901	112139696	chr3	113694820	113699734	1	chr3	112132747	112133747	GCSAM	NM_152785	-	chr3	113696141	113697141	USF3	NM_001009899	-	PP
chr3	112110901	112139696	chr3	113744570	113748908	2	chr3	112132747	112133747	GCSAM	NM_152785	-	chr3	113745748	113746748	NAA50	NM_025146	-	PP
chr3	112110901	112139696	chr3	114054749	114059202	1	chr3	112132747	112133747	GCSAM	NM_152785	-	chr3	114056236	114057236	QTRT2	NM_001256836	+	PP
chr3	112296424	112299218	chr3	113694820	113699734	1							chr3	113696141	113697141	USF3	NM_001009899	-	EP
chr3	112300808	112304326	chr3	112559729	112564217	1							chr3	112561544	112562544	SLC35A5	NM_001348907	+	EP
chr3	112559729	112564217	chr3	113004260	113008925	2	chr3	112561544	112562544	SLC35A5	NM_001348907	+							PE
chr3	112559729	112564217	chr3	113017395	113021360	1	chr3	112561544	112562544	SLC35A5	NM_001348907	+	chr3	113019170	113020170	NEPRO	NM_001319115	-	PP
chr3	112559729	112564217	chr3	113108436	113111434	1	chr3	112561544	112562544	SLC35A5	NM_001348907	+							PE
chr3	112559729	112564217	chr3	113513182	113515938	2	chr3	112561544	112562544	SLC35A5	NM_001348907	+	chr3	113514343	113515343	SPICE1	NM_001331079	-	PP
chr3	112559729	112564217	chr3	113604948	113608822	2	chr3	112561544	112562544	SLC35A5	NM_001348907	+							PE
chr3	112559729	112564217	chr3	113694820	113699734	1	chr3	112561544	112562544	SLC35A5	NM_001348907	+	chr3	113696141	113697141	USF3	NM_001009899	-	PP
chr3	113004260	113008925	chr3	113017395	113021360	8							chr3	113019170	113020170	NEPRO	NM_001319115	-	EP
chr3	113004260	113008925	chr3	113108436	113111434	1													EE
chr3	113017395	113021360	chr3	113604948	113608822	1	chr3	113019170	113020170	NEPRO	NM_001319115	-							PE
chr3	113017395	113021360	chr3	113694820	113699734	1	chr3	113019170	113020170	NEPRO	NM_001319115	-	chr3	113696141	113697141	USF3	NM_001009899	-	PP
chr3	113108436	113111434	chr3	113744570	113748908	1							chr3	113745748	113746748	NAA50	NM_025146	-	EP
chr3	11281095	11283882	chr3	11287149	11293481	10													EE
chr3	11281095	11283882	chr3	11304276	11309262	3													EE
chr3	113513182	113515938	chr3	113530684	113534140	9	chr3	113514343	113515343	SPICE1	NM_001331079	-	chr3	113531870	113532870	SIDT1	NM_001308350	+	PP
chr3	113513182	113515938	chr3	113604948	113608822	4	chr3	113514343	113515343	SPICE1	NM_001331079	-							PE
chr3	113513182	113515938	chr3	113694820	113699734	1	chr3	113514343	113515343	SPICE1	NM_001331079	-	chr3	113696141	113697141	USF3	NM_001009899	-	PP
chr3	113513182	113515938	chr3	113744570	113748908	1	chr3	113514343	113515343	SPICE1	NM_001331079	-	chr3	113745748	113746748	NAA50	NM_025146	-	PP
chr3	113530684	113534140	chr3	113604948	113608822	7	chr3	113531870	113532870	SIDT1	NM_001308350	+							PE
chr3	113530684	113534140	chr3	113694820	113699734	3	chr3	113531870	113532870	SIDT1	NM_001308350	+	chr3	113696141	113697141	USF3	NM_001009899	-	PP
chr3	113530684	113534140	chr3	115144863	115150802	1	chr3	113531870	113532870	SIDT1	NM_001308350	+	chr3	115146787	115147787	ZBTB20	NM_001348803	-	PP
chr3	11287149	11293481	chr3	11304276	11309262	12													EE
chr3	11287149	11293481	chr3	11845221	11848531	1							chr3	11846384	11847384	TAMM41	NM_138807	-	EP
chr3	11287149	11293481	chr3	12555990	12559396	1							chr3	12556513	12557513	MKRN2	NM_001271707	+	EP
chr3	11287149	11293481	chr3	12839467	12843225	1							chr3	12839949	12840949	RPL32	NM_001007074	-	EP
chr3	113604948	113608822	chr3	113694820	113699734	3							chr3	113696141	113697141	USF3	NM_001009899	-	EP
chr3	113604948	113608822	chr3	113744570	113748908	2							chr3	113745748	113746748	NAA50	NM_025146	-	EP
chr3	113694820	113699734	chr3	113744570	113748908	12	chr3	113696141	113697141	USF3	NM_001009899	-	chr3	113745748	113746748	NAA50	NM_025146	-	PP
chr3	113694820	113699734	chr3	114054749	114059202	1	chr3	113696141	113697141	USF3	NM_001009899	-	chr3	114056236	114057236	QTRT2	NM_001256836	+	PP
chr3	113694820	113699734	chr3	115144863	115150802	1	chr3	113696141	113697141	USF3	NM_001009899	-	chr3	115146787	115147787	ZBTB20	NM_001348803	-	PP
chr3	11304276	11309262	chr3	11639658	11645366	4							chr3	11643414	11644414	VGLL4	NM_001128219	-	EP
chr3	11304276	11309262	chr3	13240876	13246251	1													EE
chr3	115144863	115150802	chr3	115783348	115786548	1	chr3	115146787	115147787	ZBTB20	NM_001348803	-							PE
chr3	11639658	11645366	chr3	11845221	11848531	1	chr3	11643414	11644414	VGLL4	NM_001128219	-	chr3	11846384	11847384	TAMM41	NM_138807	-	PP
chr3	11639658	11645366	chr3	12461680	12464109	1	chr3	11643414	11644414	VGLL4	NM_001128219	-							PE
chr3	11639658	11645366	chr3	13039883	13048009	1	chr3	11643414	11644414	VGLL4	NM_001128219	-							PE
chr3	11639658	11645366	chr3	13541460	13567420	1	chr3	11643414	11644414	VGLL4	NM_001128219	-	chr3	13548624	13549624	FBLN2	NM_001998	+	PP
chr3	117974705	117982688	chr3	117994368	117999818	6													EE
chr3	117974705	117982688	chr3	118053567	118061667	4													EE
chr3	117974705	117982688	chr3	118065593	118070862	3													EE
chr3	117974705	117982688	chr3	118100609	118103041	2													EE
chr3	117974705	117982688	chr3	118108085	118112151	5													EE
chr3	117974705	117982688	chr3	118142458	118149931	22													EE
chr3	117974705	117982688	chr3	118179541	118183616	1													EE
chr3	117974705	117982688	chr3	119293246	119296881	1							chr3	119293882	119294882	ARHGAP31	NM_020754	+	EP
chr3	117974705	117982688	chr3	119496500	119499967	2							chr3	119498046	119499046	TIMMDC1	NM_016589	+	EP
chr3	117994368	117999818	chr3	118053567	118061667	4													EE
chr3	117994368	117999818	chr3	118065593	118070862	1													EE
chr3	117994368	117999818	chr3	118100609	118103041	3													EE
chr3	117994368	117999818	chr3	118108085	118112151	4													EE
chr3	117994368	117999818	chr3	118142458	118149931	12													EE
chr3	117994368	117999818	chr3	118179541	118183616	3													EE
chr3	118053567	118061667	chr3	118065593	118070862	9													EE
chr3	118053567	118061667	chr3	118100609	118103041	5													EE
chr3	118053567	118061667	chr3	118108085	118112151	4													EE
chr3	118053567	118061667	chr3	118142458	118149931	27													EE
chr3	118053567	118061667	chr3	118179541	118183616	4													EE
chr3	118053567	118061667	chr3	119496500	119499967	1							chr3	119498046	119499046	TIMMDC1	NM_016589	+	EP
chr3	118065593	118070862	chr3	118100609	118103041	3													EE
chr3	118065593	118070862	chr3	118108085	118112151	1													EE
chr3	118065593	118070862	chr3	118142458	118149931	10													EE
chr3	118100609	118103041	chr3	118108085	118112151	3													EE
chr3	118100609	118103041	chr3	118142458	118149931	16													EE
chr3	118100609	118103041	chr3	118179541	118183616	1													EE
chr3	118108085	118112151	chr3	118142458	118149931	30													EE
chr3	118108085	118112151	chr3	118179541	118183616	1													EE
chr3	118108085	118112151	chr3	119496500	119499967	1							chr3	119498046	119499046	TIMMDC1	NM_016589	+	EP
chr3	118142458	118149931	chr3	118179541	118183616	15													EE
chr3	118142458	118149931	chr3	119496500	119499967	1							chr3	119498046	119499046	TIMMDC1	NM_016589	+	EP
chr3	118179541	118183616	chr3	119293246	119296881	1							chr3	119293882	119294882	ARHGAP31	NM_020754	+	EP
chr3	118179541	118183616	chr3	120090786	120097725	1							chr3	120093946	120094946	GSK3B	NM_002093	-	EP
chr3	11845221	11848531	chr3	12839467	12843225	1	chr3	11846384	11847384	TAMM41	NM_138807	-	chr3	12839949	12840949	RPL32	NM_001007074	-	PP
chr3	11845221	11848531	chr3	13259930	13263821	1	chr3	11846384	11847384	TAMM41	NM_138807	-							PE
chr3	119293246	119296881	chr3	119676194	119678424	2	chr3	119293882	119294882	ARHGAP31	NM_020754	+	chr3	119676905	119677905	COX17	NM_001382002	-	PP
chr3	119293246	119296881	chr3	120090786	120097725	2	chr3	119293882	119294882	ARHGAP31	NM_020754	+	chr3	120093946	120094946	GSK3B	NM_002093	-	PP
chr3	119461916	119465625	chr3	119467384	119470526	8	chr3	119463114	119464114	TMEM39A	NM_018266	-	chr3	119468462	119469462	POGLUT1	NM_152305	+	PP
chr3	119461916	119465625	chr3	119496500	119499967	1	chr3	119463114	119464114	TMEM39A	NM_018266	-	chr3	119498046	119499046	TIMMDC1	NM_016589	+	PP
chr3	119461916	119465625	chr3	119505604	119508981	2	chr3	119463114	119464114	TMEM39A	NM_018266	-							PE
chr3	119461916	119465625	chr3	119676194	119678424	2	chr3	119463114	119464114	TMEM39A	NM_018266	-	chr3	119676905	119677905	COX17	NM_001382002	-	PP
chr3	119461916	119465625	chr3	120090786	120097725	1	chr3	119463114	119464114	TMEM39A	NM_018266	-	chr3	120093946	120094946	GSK3B	NM_002093	-	PP
chr3	119461916	119465625	chr3	120146558	120149364	1	chr3	119463114	119464114	TMEM39A	NM_018266	-							PE
chr3	119467384	119470526	chr3	119496500	119499967	1	chr3	119468462	119469462	POGLUT1	NM_152305	+	chr3	119498046	119499046	TIMMDC1	NM_016589	+	PP
chr3	119467384	119470526	chr3	119505604	119508981	3	chr3	119468462	119469462	POGLUT1	NM_152305	+							PE
chr3	119467384	119470526	chr3	119676194	119678424	2	chr3	119468462	119469462	POGLUT1	NM_152305	+	chr3	119676905	119677905	COX17	NM_001382002	-	PP
chr3	119467384	119470526	chr3	120146558	120149364	1	chr3	119468462	119469462	POGLUT1	NM_152305	+							PE
chr3	119496500	119499967	chr3	119505604	119508981	5	chr3	119498046	119499046	TIMMDC1	NM_016589	+							PE
chr3	119496500	119499967	chr3	119676194	119678424	1	chr3	119498046	119499046	TIMMDC1	NM_016589	+	chr3	119676905	119677905	COX17	NM_001382002	-	PP
chr3	119496500	119499967	chr3	120090786	120097725	1	chr3	119498046	119499046	TIMMDC1	NM_016589	+	chr3	120093946	120094946	GSK3B	NM_002093	-	PP
chr3	119496500	119499967	chr3	120594764	120598669	1	chr3	119498046	119499046	TIMMDC1	NM_016589	+	chr3	120595835	120596835	NDUFB4	NM_001168331	+	PP
chr3	119505604	119508981	chr3	119676194	119678424	2							chr3	119676905	119677905	COX17	NM_001382002	-	EP
chr3	119505604	119508981	chr3	120090786	120097725	2							chr3	120093946	120094946	GSK3B	NM_002093	-	EP
chr3	119676194	119678424	chr3	120146558	120149364	1	chr3	119676905	119677905	COX17	NM_001382002	-							PE
chr3	120090786	120097725	chr3	120146558	120149364	19	chr3	120093946	120094946	GSK3B	NM_002093	-							PE
chr3	120090786	120097725	chr3	120347628	120352042	3	chr3	120093946	120094946	GSK3B	NM_002093	-	chr3	120348853	120349853	LRRC58	NM_001099678	-	PP
chr3	120090786	120097725	chr3	120739507	120745020	2	chr3	120093946	120094946	GSK3B	NM_002093	-	chr3	120742179	120743179	RABL3	NM_001363964	-	PP
chr3	120090786	120097725	chr3	121652610	121656086	1	chr3	120093946	120094946	GSK3B	NM_002093	-							PE
chr3	120090786	120097725	chr3	121832032	121837018	2	chr3	120093946	120094946	GSK3B	NM_002093	-	chr3	121834708	121835708	EAF2	NM_018456	+	PP
chr3	120090786	120097725	chr3	121968132	121970651	1	chr3	120093946	120094946	GSK3B	NM_002093	-							PE
chr3	120146558	120149364	chr3	120347628	120352042	1							chr3	120348853	120349853	LRRC58	NM_001099678	-	EP
chr3	120146558	120149364	chr3	120594764	120598669	1							chr3	120595835	120596835	NDUFB4	NM_001168331	+	EP
chr3	120347628	120352042	chr3	120594764	120598669	1	chr3	120348853	120349853	LRRC58	NM_001099678	-	chr3	120595835	120596835	NDUFB4	NM_001168331	+	PP
chr3	120594764	120598669	chr3	120739507	120745020	2	chr3	120595835	120596835	NDUFB4	NM_001168331	+	chr3	120742179	120743179	RABL3	NM_001363964	-	PP
chr3	120594764	120598669	chr3	121544410	121548102	1	chr3	120595835	120596835	NDUFB4	NM_001168331	+	chr3	121545487	121546487	POLQ	NM_199420	-	PP
chr3	120594764	120598669	chr3	121652610	121656086	2	chr3	120595835	120596835	NDUFB4	NM_001168331	+							PE
chr3	120594764	120598669	chr3	122377403	122379853	1	chr3	120595835	120596835	NDUFB4	NM_001168331	+							PE
chr3	120739507	120745020	chr3	121748115	121751302	1	chr3	120742179	120743179	RABL3	NM_001363964	-	chr3	121749240	121750240	GOLGB1	NM_001256486	-	PP
chr3	120739507	120745020	chr3	121832032	121837018	1	chr3	120742179	120743179	RABL3	NM_001363964	-	chr3	121834708	121835708	EAF2	NM_018456	+	PP
chr3	120739507	120745020	chr3	122270999	122275361	1	chr3	120742179	120743179	RABL3	NM_001363964	-							PE
chr3	120739507	120745020	chr3	122309928	122315111	1	chr3	120742179	120743179	RABL3	NM_001363964	-							PE
chr3	120739507	120745020	chr3	122414625	122418205	2	chr3	120742179	120743179	RABL3	NM_001363964	-	chr3	122415561	122416561	WDR5B	NM_019069	-	PP
chr3	121544410	121548102	chr3	121652610	121656086	1	chr3	121545487	121546487	POLQ	NM_199420	-							PE
chr3	121544410	121548102	chr3	121748115	121751302	2	chr3	121545487	121546487	POLQ	NM_199420	-	chr3	121749240	121750240	GOLGB1	NM_001256486	-	PP
chr3	121544410	121548102	chr3	121832032	121837018	2	chr3	121545487	121546487	POLQ	NM_199420	-	chr3	121834708	121835708	EAF2	NM_018456	+	PP
chr3	121544410	121548102	chr3	121968132	121970651	1	chr3	121545487	121546487	POLQ	NM_199420	-							PE
chr3	121544410	121548102	chr3	122270999	122275361	1	chr3	121545487	121546487	POLQ	NM_199420	-							PE
chr3	121544410	121548102	chr3	122354669	122357195	1	chr3	121545487	121546487	POLQ	NM_199420	-							PE
chr3	121544410	121548102	chr3	122513047	122516090	1	chr3	121545487	121546487	POLQ	NM_199420	-	chr3	122514438	122515438	KPNA1	NM_002264	-	PP
chr3	121544410	121548102	chr3	122561747	122566469	3	chr3	121545487	121546487	POLQ	NM_199420	-	chr3	122563799	122564799	PARP9	NM_001146104	-	PP
chr3	121544410	121548102	chr3	122678115	122682282	2	chr3	121545487	121546487	POLQ	NM_199420	-	chr3	122680338	122681338	PARP14	NM_017554	+	PP
chr3	121652610	121656086	chr3	121658388	121663295	6							chr3	121660402	121661402	HCLS1	NM_001292041	-	EP
chr3	121652610	121656086	chr3	121748115	121751302	1							chr3	121749240	121750240	GOLGB1	NM_001256486	-	EP
chr3	121652610	121656086	chr3	121993740	121996963	1													EE
chr3	121652610	121656086	chr3	122270999	122275361	1													EE
chr3	121652610	121656086	chr3	122309928	122315111	1													EE
chr3	121652610	121656086	chr3	122414625	122418205	2							chr3	122415561	122416561	WDR5B	NM_019069	-	EP
chr3	121658388	121663295	chr3	121748115	121751302	4	chr3	121660402	121661402	HCLS1	NM_001292041	-	chr3	121749240	121750240	GOLGB1	NM_001256486	-	PP
chr3	121658388	121663295	chr3	121832032	121837018	2	chr3	121660402	121661402	HCLS1	NM_001292041	-	chr3	121834708	121835708	EAF2	NM_018456	+	PP
chr3	121658388	121663295	chr3	121968132	121970651	1	chr3	121660402	121661402	HCLS1	NM_001292041	-							PE
chr3	121658388	121663295	chr3	122414625	122418205	1	chr3	121660402	121661402	HCLS1	NM_001292041	-	chr3	122415561	122416561	WDR5B	NM_019069	-	PP
chr3	121658388	121663295	chr3	122513047	122516090	1	chr3	121660402	121661402	HCLS1	NM_001292041	-	chr3	122514438	122515438	KPNA1	NM_002264	-	PP
chr3	121658388	121663295	chr3	123063744	123069691	1	chr3	121660402	121661402	HCLS1	NM_001292041	-	chr3	123066524	123067524	PDIA5	NM_006810	+	PP
chr3	121748115	121751302	chr3	121832032	121837018	7	chr3	121749240	121750240	GOLGB1	NM_001256486	-	chr3	121834708	121835708	EAF2	NM_018456	+	PP
chr3	121748115	121751302	chr3	121968132	121970651	1	chr3	121749240	121750240	GOLGB1	NM_001256486	-							PE
chr3	121748115	121751302	chr3	122309928	122315111	1	chr3	121749240	121750240	GOLGB1	NM_001256486	-							PE
chr3	121748115	121751302	chr3	122377403	122379853	2	chr3	121749240	121750240	GOLGB1	NM_001256486	-							PE
chr3	121748115	121751302	chr3	122381768	122385060	1	chr3	121749240	121750240	GOLGB1	NM_001256486	-	chr3	122382730	122383730	CCDC58	NM_001308326	-	PP
chr3	121832032	121837018	chr3	121968132	121970651	1	chr3	121834708	121835708	EAF2	NM_018456	+							PE
chr3	121832032	121837018	chr3	121993740	121996963	1	chr3	121834708	121835708	EAF2	NM_018456	+							PE
chr3	121832032	121837018	chr3	122270999	122275361	3	chr3	121834708	121835708	EAF2	NM_018456	+							PE
chr3	121832032	121837018	chr3	122309928	122315111	4	chr3	121834708	121835708	EAF2	NM_018456	+							PE
chr3	121832032	121837018	chr3	122377403	122379853	1	chr3	121834708	121835708	EAF2	NM_018456	+							PE
chr3	121832032	121837018	chr3	122381768	122385060	1	chr3	121834708	121835708	EAF2	NM_018456	+	chr3	122382730	122383730	CCDC58	NM_001308326	-	PP
chr3	121832032	121837018	chr3	122513047	122516090	1	chr3	121834708	121835708	EAF2	NM_018456	+	chr3	122514438	122515438	KPNA1	NM_002264	-	PP
chr3	121832032	121837018	chr3	122678115	122682282	2	chr3	121834708	121835708	EAF2	NM_018456	+	chr3	122680338	122681338	PARP14	NM_017554	+	PP
chr3	121832032	121837018	chr3	122792416	122795782	1	chr3	121834708	121835708	EAF2	NM_018456	+	chr3	122793330	122794330	HSPBAP1	NM_001320728	-	PP
chr3	121832032	121837018	chr3	123063744	123069691	1	chr3	121834708	121835708	EAF2	NM_018456	+	chr3	123066524	123067524	PDIA5	NM_006810	+	PP
chr3	121832032	121837018	chr3	123583632	123587457	1	chr3	121834708	121835708	EAF2	NM_018456	+	chr3	123584552	123585552	HACD2	NM_198402	-	PP
chr3	121968132	121970651	chr3	121993740	121996963	2													EE
chr3	121968132	121970651	chr3	122270999	122275361	1													EE
chr3	121968132	121970651	chr3	122381768	122385060	3							chr3	122382730	122383730	CCDC58	NM_001308326	-	EP
chr3	121968132	121970651	chr3	122414625	122418205	3							chr3	122415561	122416561	WDR5B	NM_019069	-	EP
chr3	121968132	121970651	chr3	122513047	122516090	2							chr3	122514438	122515438	KPNA1	NM_002264	-	EP
chr3	121968132	121970651	chr3	123583632	123587457	1							chr3	123584552	123585552	HACD2	NM_198402	-	EP
chr3	121993740	121996963	chr3	122309928	122315111	1													EE
chr3	122270999	122275361	chr3	122309928	122315111	11													EE
chr3	122270999	122275361	chr3	122354669	122357195	1													EE
chr3	122270999	122275361	chr3	122377403	122379853	3													EE
chr3	122270999	122275361	chr3	122381768	122385060	3							chr3	122382730	122383730	CCDC58	NM_001308326	-	EP
chr3	122270999	122275361	chr3	122414625	122418205	5							chr3	122415561	122416561	WDR5B	NM_019069	-	EP
chr3	122270999	122275361	chr3	122561747	122566469	3							chr3	122563799	122564799	PARP9	NM_001146104	-	EP
chr3	122270999	122275361	chr3	122678115	122682282	2							chr3	122680338	122681338	PARP14	NM_017554	+	EP
chr3	122309928	122315111	chr3	122354669	122357195	1													EE
chr3	122309928	122315111	chr3	122377403	122379853	3													EE
chr3	122309928	122315111	chr3	122381768	122385060	3							chr3	122382730	122383730	CCDC58	NM_001308326	-	EP
chr3	122309928	122315111	chr3	122414625	122418205	4							chr3	122415561	122416561	WDR5B	NM_019069	-	EP
chr3	122309928	122315111	chr3	122513047	122516090	1							chr3	122514438	122515438	KPNA1	NM_002264	-	EP
chr3	122309928	122315111	chr3	122561747	122566469	2							chr3	122563799	122564799	PARP9	NM_001146104	-	EP
chr3	122309928	122315111	chr3	122678115	122682282	2							chr3	122680338	122681338	PARP14	NM_017554	+	EP
chr3	122309928	122315111	chr3	122792416	122795782	4							chr3	122793330	122794330	HSPBAP1	NM_001320728	-	EP
chr3	122309928	122315111	chr3	123200339	123203457	1							chr3	123201442	123202442	SEC22A	NM_012430	+	EP
chr3	122354669	122357195	chr3	122377403	122379853	2													EE
chr3	122354669	122357195	chr3	122414625	122418205	1							chr3	122415561	122416561	WDR5B	NM_019069	-	EP
chr3	122377403	122379853	chr3	122414625	122418205	3							chr3	122415561	122416561	WDR5B	NM_019069	-	EP
chr3	122377403	122379853	chr3	122513047	122516090	1							chr3	122514438	122515438	KPNA1	NM_002264	-	EP
chr3	122377403	122379853	chr3	122678115	122682282	1							chr3	122680338	122681338	PARP14	NM_017554	+	EP
chr3	122381768	122385060	chr3	122414625	122418205	11	chr3	122382730	122383730	CCDC58	NM_001308326	-	chr3	122415561	122416561	WDR5B	NM_019069	-	PP
chr3	122381768	122385060	chr3	122513047	122516090	2	chr3	122382730	122383730	CCDC58	NM_001308326	-	chr3	122514438	122515438	KPNA1	NM_002264	-	PP
chr3	122381768	122385060	chr3	122678115	122682282	2	chr3	122382730	122383730	CCDC58	NM_001308326	-	chr3	122680338	122681338	PARP14	NM_017554	+	PP
chr3	122381768	122385060	chr3	122792416	122795782	2	chr3	122382730	122383730	CCDC58	NM_001308326	-	chr3	122793330	122794330	HSPBAP1	NM_001320728	-	PP
chr3	122381768	122385060	chr3	123583632	123587457	2	chr3	122382730	122383730	CCDC58	NM_001308326	-	chr3	123584552	123585552	HACD2	NM_198402	-	PP
chr3	122414625	122418205	chr3	122513047	122516090	2	chr3	122415561	122416561	WDR5B	NM_019069	-	chr3	122514438	122515438	KPNA1	NM_002264	-	PP
chr3	122414625	122418205	chr3	122561747	122566469	3	chr3	122415561	122416561	WDR5B	NM_019069	-	chr3	122563799	122564799	PARP9	NM_001146104	-	PP
chr3	122414625	122418205	chr3	122678115	122682282	4	chr3	122415561	122416561	WDR5B	NM_019069	-	chr3	122680338	122681338	PARP14	NM_017554	+	PP
chr3	122414625	122418205	chr3	122792416	122795782	3	chr3	122415561	122416561	WDR5B	NM_019069	-	chr3	122793330	122794330	HSPBAP1	NM_001320728	-	PP
chr3	122414625	122418205	chr3	123063744	123069691	1	chr3	122415561	122416561	WDR5B	NM_019069	-	chr3	123066524	123067524	PDIA5	NM_006810	+	PP
chr3	122414625	122418205	chr3	123089479	123093349	4	chr3	122415561	122416561	WDR5B	NM_019069	-							PE
chr3	122414625	122418205	chr3	123200339	123203457	1	chr3	122415561	122416561	WDR5B	NM_019069	-	chr3	123201442	123202442	SEC22A	NM_012430	+	PP
chr3	122414625	122418205	chr3	123583632	123587457	1	chr3	122415561	122416561	WDR5B	NM_019069	-	chr3	123584552	123585552	HACD2	NM_198402	-	PP
chr3	122414625	122418205	chr3	123958267	123962888	1	chr3	122415561	122416561	WDR5B	NM_019069	-	chr3	123960728	123961728	CCDC14	NM_001366339	-	PP
chr3	122513047	122516090	chr3	122561747	122566469	1	chr3	122514438	122515438	KPNA1	NM_002264	-	chr3	122563799	122564799	PARP9	NM_001146104	-	PP
chr3	122513047	122516090	chr3	122678115	122682282	4	chr3	122514438	122515438	KPNA1	NM_002264	-	chr3	122680338	122681338	PARP14	NM_017554	+	PP
chr3	122561747	122566469	chr3	122678115	122682282	11	chr3	122563799	122564799	PARP9	NM_001146104	-	chr3	122680338	122681338	PARP14	NM_017554	+	PP
chr3	122561747	122566469	chr3	123063744	123069691	1	chr3	122563799	122564799	PARP9	NM_001146104	-	chr3	123066524	123067524	PDIA5	NM_006810	+	PP
chr3	122678115	122682282	chr3	122792416	122795782	4	chr3	122680338	122681338	PARP14	NM_017554	+	chr3	122793330	122794330	HSPBAP1	NM_001320728	-	PP
chr3	122678115	122682282	chr3	123063744	123069691	2	chr3	122680338	122681338	PARP14	NM_017554	+	chr3	123066524	123067524	PDIA5	NM_006810	+	PP
chr3	122678115	122682282	chr3	123200339	123203457	1	chr3	122680338	122681338	PARP14	NM_017554	+	chr3	123201442	123202442	SEC22A	NM_012430	+	PP
chr3	122678115	122682282	chr3	123583632	123587457	1	chr3	122680338	122681338	PARP14	NM_017554	+	chr3	123584552	123585552	HACD2	NM_198402	-	PP
chr3	122792416	122795782	chr3	123063744	123069691	1	chr3	122793330	122794330	HSPBAP1	NM_001320728	-	chr3	123066524	123067524	PDIA5	NM_006810	+	PP
chr3	122792416	122795782	chr3	123089479	123093349	2	chr3	122793330	122794330	HSPBAP1	NM_001320728	-							PE
chr3	122792416	122795782	chr3	123200339	123203457	1	chr3	122793330	122794330	HSPBAP1	NM_001320728	-	chr3	123201442	123202442	SEC22A	NM_012430	+	PP
chr3	123063744	123069691	chr3	123089479	123093349	4	chr3	123066524	123067524	PDIA5	NM_006810	+							PE
chr3	123063744	123069691	chr3	123200339	123203457	4	chr3	123066524	123067524	PDIA5	NM_006810	+	chr3	123201442	123202442	SEC22A	NM_012430	+	PP
chr3	123063744	123069691	chr3	123583632	123587457	1	chr3	123066524	123067524	PDIA5	NM_006810	+	chr3	123584552	123585552	HACD2	NM_198402	-	PP
chr3	123089479	123093349	chr3	123200339	123203457	2							chr3	123201442	123202442	SEC22A	NM_012430	+	EP
chr3	123089479	123093349	chr3	123583632	123587457	4							chr3	123584552	123585552	HACD2	NM_198402	-	EP
chr3	123200339	123203457	chr3	123583632	123587457	1	chr3	123201442	123202442	SEC22A	NM_012430	+	chr3	123584552	123585552	HACD2	NM_198402	-	PP
chr3	123583632	123587457	chr3	123753959	123759679	1	chr3	123584552	123585552	HACD2	NM_198402	-							PE
chr3	123753959	123759679	chr3	123958267	123962888	2							chr3	123960728	123961728	CCDC14	NM_001366339	-	EP
chr3	12354521	12358457	chr3	12461680	12464109	2													EE
chr3	12354521	12358457	chr3	12482358	12487348	4							chr3	12483931	12484931	TSEN2	NM_001145394	+	EP
chr3	12354521	12358457	chr3	12839467	12843225	1							chr3	12839949	12840949	RPL32	NM_001007074	-	EP
chr3	12354521	12358457	chr3	13451009	13453346	1													EE
chr3	12354521	12358457	chr3	13534138	13538694	1													EE
chr3	124729474	124731588	chr3	125308000	125312190	1	chr3	124729951	124730951	UMPS	NM_000373	+							PE
chr3	124729474	124731588	chr3	125372916	125377901	1	chr3	124729951	124730951	UMPS	NM_000373	+	chr3	125374853	125375853	ZNF148	NM_001348428	-	PP
chr3	125008576	125012833	chr3	125051896	125057804	6							chr3	125055496	125056496	HEG1	NM_020733	-	EP
chr3	125008576	125012833	chr3	125372916	125377901	1							chr3	125374853	125375853	ZNF148	NM_001348428	-	EP
chr3	125008576	125012833	chr3	125593570	125597835	2							chr3	125594996	125595996	OSBPL11	NM_022776	-	EP
chr3	125008576	125012833	chr3	126061418	126065234	1													EE
chr3	125051896	125057804	chr3	125372916	125377901	1	chr3	125055496	125056496	HEG1	NM_020733	-	chr3	125374853	125375853	ZNF148	NM_001348428	-	PP
chr3	125051896	125057804	chr3	125518778	125521431	1	chr3	125055496	125056496	HEG1	NM_020733	-	chr3	125519701	125520701	SNX4	NM_003794	-	PP
chr3	125051896	125057804	chr3	126106142	126109510	1	chr3	125055496	125056496	HEG1	NM_020733	-							PE
chr3	125051896	125057804	chr3	126257966	126263471	1	chr3	125055496	125056496	HEG1	NM_020733	-							PE
chr3	125308000	125312190	chr3	125372916	125377901	5							chr3	125374853	125375853	ZNF148	NM_001348428	-	EP
chr3	125308000	125312190	chr3	125518778	125521431	1							chr3	125519701	125520701	SNX4	NM_003794	-	EP
chr3	12461680	12464109	chr3	12482358	12487348	1							chr3	12483931	12484931	TSEN2	NM_001145394	+	EP
chr3	12461680	12464109	chr3	14122229	14127209	1							chr3	14124369	14125369	CHCHD4	NM_001098502	-	EP
chr3	125372916	125377901	chr3	125593570	125597835	1	chr3	125374853	125375853	ZNF148	NM_001348428	-	chr3	125594996	125595996	OSBPL11	NM_022776	-	PP
chr3	125518778	125521431	chr3	127207133	127233047	1	chr3	125519701	125520701	SNX4	NM_003794	-							PE
chr3	12482358	12487348	chr3	12555990	12559396	2	chr3	12483931	12484931	TSEN2	NM_001145394	+	chr3	12556513	12557513	MKRN2	NM_001271707	+	PP
chr3	12482358	12487348	chr3	12661653	12665686	2	chr3	12483931	12484931	TSEN2	NM_001145394	+	chr3	12663616	12664616	RAF1	NM_001354689	-	PP
chr3	12482358	12487348	chr3	12839467	12843225	1	chr3	12483931	12484931	TSEN2	NM_001145394	+	chr3	12839949	12840949	RPL32	NM_001007074	-	PP
chr3	12482358	12487348	chr3	12957101	12965508	1	chr3	12483931	12484931	TSEN2	NM_001145394	+							PE
chr3	12482358	12487348	chr3	13039883	13048009	1	chr3	12483931	12484931	TSEN2	NM_001145394	+							PE
chr3	12482358	12487348	chr3	13335603	13356206	1	chr3	12483931	12484931	TSEN2	NM_001145394	+							PE
chr3	12482358	12487348	chr3	13541460	13567420	1	chr3	12483931	12484931	TSEN2	NM_001145394	+	chr3	13548624	13549624	FBLN2	NM_001998	+	PP
chr3	12482358	12487348	chr3	13893512	13897586	1	chr3	12483931	12484931	TSEN2	NM_001145394	+							PE
chr3	125593570	125597835	chr3	127147203	127150927	1	chr3	125594996	125595996	OSBPL11	NM_022776	-							PE
chr3	125593570	125597835	chr3	127207133	127233047	1	chr3	125594996	125595996	OSBPL11	NM_022776	-							PE
chr3	126061418	126065234	chr3	126082088	126085176	1							chr3	126083623	126084623	SLC41A3	NM_001008485	-	EP
chr3	126061418	126065234	chr3	126106142	126109510	1													EE
chr3	126061418	126065234	chr3	126485508	126488905	1													EE
chr3	126061418	126065234	chr3	126490461	126504354	1													EE
chr3	126061418	126065234	chr3	126676734	126680554	1													EE
chr3	126061418	126065234	chr3	127207133	127233047	1													EE
chr3	126082088	126085176	chr3	126106142	126109510	1	chr3	126083623	126084623	SLC41A3	NM_001008485	-							PE
chr3	126082088	126085176	chr3	126474285	126477549	1	chr3	126083623	126084623	SLC41A3	NM_001008485	-	chr3	126475418	126476418	ZXDC	NM_001040653	-	PP
chr3	126082088	126085176	chr3	126485508	126488905	1	chr3	126083623	126084623	SLC41A3	NM_001008485	-							PE
chr3	126082088	126085176	chr3	126490461	126504354	1	chr3	126083623	126084623	SLC41A3	NM_001008485	-							PE
chr3	126082088	126085176	chr3	127207133	127233047	1	chr3	126083623	126084623	SLC41A3	NM_001008485	-							PE
chr3	126106142	126109510	chr3	126490461	126504354	2													EE
chr3	126106142	126109510	chr3	127207133	127233047	5													EE
chr3	12555990	12559396	chr3	12661653	12665686	5	chr3	12556513	12557513	MKRN2	NM_001271707	+	chr3	12663616	12664616	RAF1	NM_001354689	-	PP
chr3	12555990	12559396	chr3	12839467	12843225	1	chr3	12556513	12557513	MKRN2	NM_001271707	+	chr3	12839949	12840949	RPL32	NM_001007074	-	PP
chr3	12555990	12559396	chr3	13013963	13019219	4	chr3	12556513	12557513	MKRN2	NM_001271707	+							PE
chr3	12555990	12559396	chr3	13451009	13453346	1	chr3	12556513	12557513	MKRN2	NM_001271707	+							PE
chr3	12555990	12559396	chr3	13541460	13567420	1	chr3	12556513	12557513	MKRN2	NM_001271707	+	chr3	13548624	13549624	FBLN2	NM_001998	+	PP
chr3	126257966	126263471	chr3	126474285	126477549	2							chr3	126475418	126476418	ZXDC	NM_001040653	-	EP
chr3	126257966	126263471	chr3	126490461	126504354	1													EE
chr3	126257966	126263471	chr3	126621704	126627518	1													EE
chr3	126257966	126263471	chr3	126676734	126680554	2													EE
chr3	126257966	126263471	chr3	127147203	127150927	1													EE
chr3	126257966	126263471	chr3	127207133	127233047	2													EE
chr3	126474285	126477549	chr3	126485508	126488905	11	chr3	126475418	126476418	ZXDC	NM_001040653	-							PE
chr3	126474285	126477549	chr3	126490461	126504354	14	chr3	126475418	126476418	ZXDC	NM_001040653	-							PE
chr3	126474285	126477549	chr3	126652013	126656532	1	chr3	126475418	126476418	ZXDC	NM_001040653	-	chr3	126654623	126655623	TXNRD3	NM_052883	-	PP
chr3	126474285	126477549	chr3	126676734	126680554	1	chr3	126475418	126476418	ZXDC	NM_001040653	-							PE
chr3	126474285	126477549	chr3	126858534	126866151	1	chr3	126475418	126476418	ZXDC	NM_001040653	-							PE
chr3	126474285	126477549	chr3	127207133	127233047	5	chr3	126475418	126476418	ZXDC	NM_001040653	-							PE
chr3	126474285	126477549	chr3	128309911	128322734	1	chr3	126475418	126476418	ZXDC	NM_001040653	-							PE
chr3	126485508	126488905	chr3	126490461	126504354	11													EE
chr3	126485508	126488905	chr3	126621704	126627518	1													EE
chr3	126485508	126488905	chr3	126652013	126656532	1							chr3	126654623	126655623	TXNRD3	NM_052883	-	EP
chr3	126485508	126488905	chr3	126676734	126680554	1													EE
chr3	126485508	126488905	chr3	127207133	127233047	6													EE
chr3	126485508	126488905	chr3	127903361	127905787	1													EE
chr3	126485508	126488905	chr3	128309911	128322734	1													EE
chr3	126490461	126504354	chr3	126621704	126627518	1													EE
chr3	126490461	126504354	chr3	126652013	126656532	1							chr3	126654623	126655623	TXNRD3	NM_052883	-	EP
chr3	126490461	126504354	chr3	126676734	126680554	1													EE
chr3	126490461	126504354	chr3	127147203	127150927	2													EE
chr3	126490461	126504354	chr3	127207133	127233047	10													EE
chr3	126490461	126504354	chr3	127534390	127538255	1													EE
chr3	126490461	126504354	chr3	127596316	127601495	3							chr3	127597730	127598730	TPRA1	NM_001353007	-	EP
chr3	126490461	126504354	chr3	127796420	127802687	1													EE
chr3	126490461	126504354	chr3	128309911	128322734	1													EE
chr3	126621704	126627518	chr3	126652013	126656532	3							chr3	126654623	126655623	TXNRD3	NM_052883	-	EP
chr3	126621704	126627518	chr3	126676734	126680554	6													EE
chr3	126621704	126627518	chr3	126858534	126866151	1													EE
chr3	126621704	126627518	chr3	127207133	127233047	8													EE
chr3	126621704	126627518	chr3	127534390	127538255	2													EE
chr3	126621704	126627518	chr3	127596316	127601495	2							chr3	127597730	127598730	TPRA1	NM_001353007	-	EP
chr3	126621704	126627518	chr3	127759741	127763551	1													EE
chr3	126621704	126627518	chr3	127790327	127792280	1													EE
chr3	126621704	126627518	chr3	127796420	127802687	1													EE
chr3	126621704	126627518	chr3	128242229	128245710	1													EE
chr3	12593453	12595499	chr3	12661653	12665686	1							chr3	12663616	12664616	RAF1	NM_001354689	-	EP
chr3	12593453	12595499	chr3	13240876	13246251	1													EE
chr3	12593453	12595499	chr3	13335603	13356206	1													EE
chr3	126652013	126656532	chr3	126676734	126680554	7	chr3	126654623	126655623	TXNRD3	NM_052883	-							PE
chr3	126652013	126656532	chr3	127207133	127233047	7	chr3	126654623	126655623	TXNRD3	NM_052883	-							PE
chr3	126652013	126656532	chr3	127534390	127538255	1	chr3	126654623	126655623	TXNRD3	NM_052883	-							PE
chr3	126652013	126656532	chr3	128242229	128245710	1	chr3	126654623	126655623	TXNRD3	NM_052883	-							PE
chr3	126676734	126680554	chr3	127207133	127233047	10													EE
chr3	126676734	126680554	chr3	127534390	127538255	1													EE
chr3	126676734	126680554	chr3	127669790	127675516	1							chr3	127672437	127673437	ABTB1	NM_032548	+	EP
chr3	126676734	126680554	chr3	128121956	128125252	1							chr3	128123311	128124311	RUVBL1	NM_001319084	-	EP
chr3	126858534	126866151	chr3	127207133	127233047	2													EE
chr3	127147203	127150927	chr3	127207133	127233047	37													EE
chr3	127147203	127150927	chr3	128121956	128125252	1							chr3	128123311	128124311	RUVBL1	NM_001319084	-	EP
chr3	127207133	127233047	chr3	127534390	127538255	11													EE
chr3	127207133	127233047	chr3	127596316	127601495	10							chr3	127597730	127598730	TPRA1	NM_001353007	-	EP
chr3	127207133	127233047	chr3	127669790	127675516	2							chr3	127672437	127673437	ABTB1	NM_032548	+	EP
chr3	127207133	127233047	chr3	127749689	127752336	1													EE
chr3	127207133	127233047	chr3	127759741	127763551	4													EE
chr3	127207133	127233047	chr3	127790327	127792280	1													EE
chr3	127207133	127233047	chr3	127796420	127802687	4													EE
chr3	127207133	127233047	chr3	127903361	127905787	2													EE
chr3	127207133	127233047	chr3	128050518	128055686	1							chr3	128051936	128052936	SEC61A1	NM_013336	+	EP
chr3	127207133	127233047	chr3	128111175	128116316	8													EE
chr3	127207133	127233047	chr3	128242229	128245710	2													EE
chr3	127207133	127233047	chr3	128309911	128322734	4													EE
chr3	127207133	127233047	chr3	128323885	128328836	1													EE
chr3	127207133	127233047	chr3	128616071	128622174	1													EE
chr3	127207133	127233047	chr3	128648185	128651668	1							chr3	128650317	128651317	RPN1	NM_002950	-	EP
chr3	127207133	127233047	chr3	128724484	128728699	2							chr3	128725682	128726682	RAB7A	NM_004637	+	EP
chr3	127207133	127233047	chr3	128921182	128924507	1													EE
chr3	127207133	127233047	chr3	128992637	129000743	2							chr3	128993575	128994575	CFAP92	NM_020741	-	EP
chr3	127207133	127233047	chr3	129002871	129006553	1							chr3	129003501	129004501	CFAP92	NM_001348521	-	EP
chr3	127207133	127233047	chr3	129034508	129037592	1													EE
chr3	127207133	127233047	chr3	129038614	129040667	1													EE
chr3	127207133	127233047	chr3	129115040	129123074	9							chr3	129121303	129122303	RAB43	NM_198490	-	EP
chr3	127207133	127233047	chr3	129158641	129163285	2							chr3	129160562	129161562	ISY1	NM_001199469	-	EP
chr3	12661653	12665686	chr3	12957101	12965508	1	chr3	12663616	12664616	RAF1	NM_001354689	-							PE
chr3	12661653	12665686	chr3	13013963	13019219	2	chr3	12663616	12664616	RAF1	NM_001354689	-							PE
chr3	12661653	12665686	chr3	13335603	13356206	1	chr3	12663616	12664616	RAF1	NM_001354689	-							PE
chr3	12661653	12665686	chr3	13541460	13567420	1	chr3	12663616	12664616	RAF1	NM_001354689	-	chr3	13548624	13549624	FBLN2	NM_001998	+	PP
chr3	12661653	12665686	chr3	13893512	13897586	1	chr3	12663616	12664616	RAF1	NM_001354689	-							PE
chr3	12661653	12665686	chr3	14122229	14127209	1	chr3	12663616	12664616	RAF1	NM_001354689	-	chr3	14124369	14125369	CHCHD4	NM_001098502	-	PP
chr3	12661653	12665686	chr3	14430049	14435251	1	chr3	12663616	12664616	RAF1	NM_001354689	-							PE
chr3	127534390	127538255	chr3	127596316	127601495	3							chr3	127597730	127598730	TPRA1	NM_001353007	-	EP
chr3	127534390	127538255	chr3	127669790	127675516	1							chr3	127672437	127673437	ABTB1	NM_032548	+	EP
chr3	127534390	127538255	chr3	127759741	127763551	1													EE
chr3	127534390	127538255	chr3	127790327	127792280	1													EE
chr3	127534390	127538255	chr3	127903361	127905787	1													EE
chr3	127534390	127538255	chr3	128050518	128055686	2							chr3	128051936	128052936	SEC61A1	NM_013336	+	EP
chr3	127534390	127538255	chr3	128309911	128322734	1													EE
chr3	127534390	127538255	chr3	128616071	128622174	1													EE
chr3	127596316	127601495	chr3	127669790	127675516	3	chr3	127597730	127598730	TPRA1	NM_001353007	-	chr3	127672437	127673437	ABTB1	NM_032548	+	PP
chr3	127596316	127601495	chr3	127749689	127752336	2	chr3	127597730	127598730	TPRA1	NM_001353007	-							PE
chr3	127596316	127601495	chr3	127759741	127763551	1	chr3	127597730	127598730	TPRA1	NM_001353007	-							PE
chr3	127596316	127601495	chr3	127796420	127802687	4	chr3	127597730	127598730	TPRA1	NM_001353007	-							PE
chr3	127596316	127601495	chr3	127903361	127905787	2	chr3	127597730	127598730	TPRA1	NM_001353007	-							PE
chr3	127596316	127601495	chr3	128050518	128055686	3	chr3	127597730	127598730	TPRA1	NM_001353007	-	chr3	128051936	128052936	SEC61A1	NM_013336	+	PP
chr3	127596316	127601495	chr3	128121956	128125252	1	chr3	127597730	127598730	TPRA1	NM_001353007	-	chr3	128123311	128124311	RUVBL1	NM_001319084	-	PP
chr3	127596316	127601495	chr3	128151885	128155808	1	chr3	127597730	127598730	TPRA1	NM_001353007	-	chr3	128153413	128154413	RUVBL1	NM_001319086	-	PP
chr3	127596316	127601495	chr3	129038614	129040667	1	chr3	127597730	127598730	TPRA1	NM_001353007	-							PE
chr3	127596316	127601495	chr3	129115040	129123074	1	chr3	127597730	127598730	TPRA1	NM_001353007	-	chr3	129121303	129122303	RAB43	NM_198490	-	PP
chr3	127596316	127601495	chr3	129273261	129280999	1	chr3	127597730	127598730	TPRA1	NM_001353007	-	chr3	129278340	129279340	HMCES	NM_001363881	+	PP
chr3	127669790	127675516	chr3	127749689	127752336	3	chr3	127672437	127673437	ABTB1	NM_032548	+							PE
chr3	127669790	127675516	chr3	127796420	127802687	4	chr3	127672437	127673437	ABTB1	NM_032548	+							PE
chr3	127669790	127675516	chr3	127903361	127905787	1	chr3	127672437	127673437	ABTB1	NM_032548	+							PE
chr3	127669790	127675516	chr3	128309911	128322734	2	chr3	127672437	127673437	ABTB1	NM_032548	+							PE
chr3	127669790	127675516	chr3	128616071	128622174	1	chr3	127672437	127673437	ABTB1	NM_032548	+							PE
chr3	127669790	127675516	chr3	129273261	129280999	2	chr3	127672437	127673437	ABTB1	NM_032548	+	chr3	129278340	129279340	HMCES	NM_001363881	+	PP
chr3	127749689	127752336	chr3	127759741	127763551	6													EE
chr3	127749689	127752336	chr3	127790327	127792280	2													EE
chr3	127749689	127752336	chr3	127903361	127905787	1													EE
chr3	127749689	127752336	chr3	128111175	128116316	1													EE
chr3	127749689	127752336	chr3	128714342	128716061	1													EE
chr3	127759741	127763551	chr3	127790327	127792280	3													EE
chr3	127759741	127763551	chr3	127796420	127802687	4													EE
chr3	127759741	127763551	chr3	127903361	127905787	1													EE
chr3	127759741	127763551	chr3	128992637	129000743	1							chr3	128993575	128994575	CFAP92	NM_020741	-	EP
chr3	127759741	127763551	chr3	129181033	129186433	1							chr3	129183395	129184395	CNBP	NM_001127192	-	EP
chr3	127759741	127763551	chr3	129552017	129557033	1													EE
chr3	127790327	127792280	chr3	127796420	127802687	5													EE
chr3	127790327	127792280	chr3	128648185	128651668	1							chr3	128650317	128651317	RPN1	NM_002950	-	EP
chr3	127790327	127792280	chr3	129115040	129123074	1							chr3	129121303	129122303	RAB43	NM_198490	-	EP
chr3	127790327	127792280	chr3	129158641	129163285	1							chr3	129160562	129161562	ISY1	NM_001199469	-	EP
chr3	127796420	127802687	chr3	128111175	128116316	2													EE
chr3	127796420	127802687	chr3	128121956	128125252	1							chr3	128123311	128124311	RUVBL1	NM_001319084	-	EP
chr3	127796420	127802687	chr3	128309911	128322734	1													EE
chr3	127796420	127802687	chr3	128323885	128328836	1													EE
chr3	127796420	127802687	chr3	129115040	129123074	4							chr3	129121303	129122303	RAB43	NM_198490	-	EP
chr3	127903361	127905787	chr3	128050518	128055686	1							chr3	128051936	128052936	SEC61A1	NM_013336	+	EP
chr3	127903361	127905787	chr3	128111175	128116316	1													EE
chr3	127903361	127905787	chr3	128242229	128245710	1													EE
chr3	127903361	127905787	chr3	128594616	128597439	1													EE
chr3	127903361	127905787	chr3	128616071	128622174	1													EE
chr3	127903361	127905787	chr3	129158641	129163285	1							chr3	129160562	129161562	ISY1	NM_001199469	-	EP
chr3	128050518	128055686	chr3	128111175	128116316	1	chr3	128051936	128052936	SEC61A1	NM_013336	+							PE
chr3	128050518	128055686	chr3	128121956	128125252	4	chr3	128051936	128052936	SEC61A1	NM_013336	+	chr3	128123311	128124311	RUVBL1	NM_001319084	-	PP
chr3	128050518	128055686	chr3	128151885	128155808	3	chr3	128051936	128052936	SEC61A1	NM_013336	+	chr3	128153413	128154413	RUVBL1	NM_001319086	-	PP
chr3	128050518	128055686	chr3	128242229	128245710	1	chr3	128051936	128052936	SEC61A1	NM_013336	+							PE
chr3	128050518	128055686	chr3	128309911	128322734	3	chr3	128051936	128052936	SEC61A1	NM_013336	+							PE
chr3	128050518	128055686	chr3	128648185	128651668	2	chr3	128051936	128052936	SEC61A1	NM_013336	+	chr3	128650317	128651317	RPN1	NM_002950	-	PP
chr3	128050518	128055686	chr3	128724484	128728699	2	chr3	128051936	128052936	SEC61A1	NM_013336	+	chr3	128725682	128726682	RAB7A	NM_004637	+	PP
chr3	128050518	128055686	chr3	128843798	128850897	1	chr3	128051936	128052936	SEC61A1	NM_013336	+							PE
chr3	128050518	128055686	chr3	129034508	129037592	1	chr3	128051936	128052936	SEC61A1	NM_013336	+							PE
chr3	128111175	128116316	chr3	128121956	128125252	7							chr3	128123311	128124311	RUVBL1	NM_001319084	-	EP
chr3	128111175	128116316	chr3	128151885	128155808	3							chr3	128153413	128154413	RUVBL1	NM_001319086	-	EP
chr3	128111175	128116316	chr3	128309911	128322734	2													EE
chr3	128111175	128116316	chr3	128323885	128328836	2													EE
chr3	128111175	128116316	chr3	128802744	128806110	4													EE
chr3	128111175	128116316	chr3	129013427	129019610	1													EE
chr3	128111175	128116316	chr3	129115040	129123074	1							chr3	129121303	129122303	RAB43	NM_198490	-	EP
chr3	128111175	128116316	chr3	129423298	129426427	1													EE
chr3	128121956	128125252	chr3	128151885	128155808	4	chr3	128123311	128124311	RUVBL1	NM_001319084	-	chr3	128153413	128154413	RUVBL1	NM_001319086	-	PP
chr3	128121956	128125252	chr3	128309911	128322734	1	chr3	128123311	128124311	RUVBL1	NM_001319084	-							PE
chr3	128121956	128125252	chr3	128648185	128651668	1	chr3	128123311	128124311	RUVBL1	NM_001319084	-	chr3	128650317	128651317	RPN1	NM_002950	-	PP
chr3	128121956	128125252	chr3	128843798	128850897	1	chr3	128123311	128124311	RUVBL1	NM_001319084	-							PE
chr3	128121956	128125252	chr3	129158641	129163285	1	chr3	128123311	128124311	RUVBL1	NM_001319084	-	chr3	129160562	129161562	ISY1	NM_001199469	-	PP
chr3	128121956	128125252	chr3	129397334	129401182	1	chr3	128123311	128124311	RUVBL1	NM_001319084	-							PE
chr3	128151885	128155808	chr3	128242229	128245710	1	chr3	128153413	128154413	RUVBL1	NM_001319086	-							PE
chr3	128151885	128155808	chr3	128309911	128322734	4	chr3	128153413	128154413	RUVBL1	NM_001319086	-							PE
chr3	128151885	128155808	chr3	129115040	129123074	1	chr3	128153413	128154413	RUVBL1	NM_001319086	-	chr3	129121303	129122303	RAB43	NM_198490	-	PP
chr3	128242229	128245710	chr3	128309911	128322734	6													EE
chr3	128242229	128245710	chr3	128323885	128328836	1													EE
chr3	128242229	128245710	chr3	128648185	128651668	1							chr3	128650317	128651317	RPN1	NM_002950	-	EP
chr3	128242229	128245710	chr3	128724484	128728699	1							chr3	128725682	128726682	RAB7A	NM_004637	+	EP
chr3	128242229	128245710	chr3	128786809	128789853	1													EE
chr3	128242229	128245710	chr3	129312458	129318323	1							chr3	129315785	129316785	H1-10	NM_006026	-	EP
chr3	128309911	128322734	chr3	128323885	128328836	27													EE
chr3	128309911	128322734	chr3	128594616	128597439	5													EE
chr3	128309911	128322734	chr3	128648185	128651668	1							chr3	128650317	128651317	RPN1	NM_002950	-	EP
chr3	128309911	128322734	chr3	128724484	128728699	1							chr3	128725682	128726682	RAB7A	NM_004637	+	EP
chr3	128309911	128322734	chr3	129013427	129019610	1													EE
chr3	128309911	128322734	chr3	129115040	129123074	1							chr3	129121303	129122303	RAB43	NM_198490	-	EP
chr3	128309911	128322734	chr3	129158641	129163285	1							chr3	129160562	129161562	ISY1	NM_001199469	-	EP
chr3	128309911	128322734	chr3	129247861	129251623	1							chr3	129249105	129250105	COPG1	NM_016128	+	EP
chr3	128309911	128322734	chr3	129273261	129280999	1							chr3	129278340	129279340	HMCES	NM_001363881	+	EP
chr3	128309911	128322734	chr3	129574897	129579396	1													EE
chr3	128309911	128322734	chr3	129889260	129894830	1							chr3	129893075	129894075	TMCC1	NM_001128224	-	EP
chr3	128323885	128328836	chr3	128616071	128622174	1													EE
chr3	128323885	128328836	chr3	129115040	129123074	2							chr3	129121303	129122303	RAB43	NM_198490	-	EP
chr3	128323885	128328836	chr3	129158641	129163285	1							chr3	129160562	129161562	ISY1	NM_001199469	-	EP
chr3	128323885	128328836	chr3	129247861	129251623	1							chr3	129249105	129250105	COPG1	NM_016128	+	EP
chr3	128323885	128328836	chr3	129312458	129318323	1							chr3	129315785	129316785	H1-10	NM_006026	-	EP
chr3	128323885	128328836	chr3	129889260	129894830	1							chr3	129893075	129894075	TMCC1	NM_001128224	-	EP
chr3	128594616	128597439	chr3	128616071	128622174	3													EE
chr3	128594616	128597439	chr3	128648185	128651668	2							chr3	128650317	128651317	RPN1	NM_002950	-	EP
chr3	128594616	128597439	chr3	128802744	128806110	2													EE
chr3	128594616	128597439	chr3	128843798	128850897	1													EE
chr3	128594616	128597439	chr3	128992637	129000743	1							chr3	128993575	128994575	CFAP92	NM_020741	-	EP
chr3	128594616	128597439	chr3	129025126	129028147	1													EE
chr3	128594616	128597439	chr3	129115040	129123074	2							chr3	129121303	129122303	RAB43	NM_198490	-	EP
chr3	128594616	128597439	chr3	129158641	129163285	1							chr3	129160562	129161562	ISY1	NM_001199469	-	EP
chr3	128594616	128597439	chr3	129181033	129186433	1							chr3	129183395	129184395	CNBP	NM_001127192	-	EP
chr3	128616071	128622174	chr3	128648185	128651668	6							chr3	128650317	128651317	RPN1	NM_002950	-	EP
chr3	128616071	128622174	chr3	128714342	128716061	1													EE
chr3	128616071	128622174	chr3	128724484	128728699	4							chr3	128725682	128726682	RAB7A	NM_004637	+	EP
chr3	128616071	128622174	chr3	128786809	128789853	4													EE
chr3	128616071	128622174	chr3	128802744	128806110	2													EE
chr3	128616071	128622174	chr3	128843798	128850897	3													EE
chr3	128616071	128622174	chr3	128877132	128880624	2							chr3	128879119	128880119	ACAD9	NM_014049	+	EP
chr3	128616071	128622174	chr3	129002871	129006553	1							chr3	129003501	129004501	CFAP92	NM_001348521	-	EP
chr3	128616071	128622174	chr3	129013427	129019610	2													EE
chr3	128616071	128622174	chr3	129034508	129037592	1													EE
chr3	128616071	128622174	chr3	129115040	129123074	4							chr3	129121303	129122303	RAB43	NM_198490	-	EP
chr3	128616071	128622174	chr3	129158641	129163285	1							chr3	129160562	129161562	ISY1	NM_001199469	-	EP
chr3	128616071	128622174	chr3	129247861	129251623	1							chr3	129249105	129250105	COPG1	NM_016128	+	EP
chr3	128616071	128622174	chr3	129273261	129280999	5							chr3	129278340	129279340	HMCES	NM_001363881	+	EP
chr3	128616071	128622174	chr3	129312458	129318323	2							chr3	129315785	129316785	H1-10	NM_006026	-	EP
chr3	128616071	128622174	chr3	129397334	129401182	1													EE
chr3	128616071	128622174	chr3	129889260	129894830	1							chr3	129893075	129894075	TMCC1	NM_001128224	-	EP
chr3	128648185	128651668	chr3	128714342	128716061	1	chr3	128650317	128651317	RPN1	NM_002950	-							PE
chr3	128648185	128651668	chr3	128724484	128728699	6	chr3	128650317	128651317	RPN1	NM_002950	-	chr3	128725682	128726682	RAB7A	NM_004637	+	PP
chr3	128648185	128651668	chr3	128802744	128806110	3	chr3	128650317	128651317	RPN1	NM_002950	-							PE
chr3	128648185	128651668	chr3	128843798	128850897	2	chr3	128650317	128651317	RPN1	NM_002950	-							PE
chr3	128648185	128651668	chr3	128992637	129000743	1	chr3	128650317	128651317	RPN1	NM_002950	-	chr3	128993575	128994575	CFAP92	NM_020741	-	PP
chr3	128648185	128651668	chr3	129025126	129028147	2	chr3	128650317	128651317	RPN1	NM_002950	-							PE
chr3	128648185	128651668	chr3	129034508	129037592	1	chr3	128650317	128651317	RPN1	NM_002950	-							PE
chr3	128648185	128651668	chr3	129115040	129123074	2	chr3	128650317	128651317	RPN1	NM_002950	-	chr3	129121303	129122303	RAB43	NM_198490	-	PP
chr3	128648185	128651668	chr3	129158641	129163285	2	chr3	128650317	128651317	RPN1	NM_002950	-	chr3	129160562	129161562	ISY1	NM_001199469	-	PP
chr3	128648185	128651668	chr3	129273261	129280999	3	chr3	128650317	128651317	RPN1	NM_002950	-	chr3	129278340	129279340	HMCES	NM_001363881	+	PP
chr3	128714342	128716061	chr3	128724484	128728699	5							chr3	128725682	128726682	RAB7A	NM_004637	+	EP
chr3	128714342	128716061	chr3	128786809	128789853	2													EE
chr3	128714342	128716061	chr3	128802744	128806110	1													EE
chr3	128714342	128716061	chr3	128843798	128850897	3													EE
chr3	128714342	128716061	chr3	129025126	129028147	1													EE
chr3	128714342	128716061	chr3	129115040	129123074	2							chr3	129121303	129122303	RAB43	NM_198490	-	EP
chr3	128714342	128716061	chr3	129247861	129251623	1							chr3	129249105	129250105	COPG1	NM_016128	+	EP
chr3	128724484	128728699	chr3	128786809	128789853	1	chr3	128725682	128726682	RAB7A	NM_004637	+							PE
chr3	128724484	128728699	chr3	128802744	128806110	6	chr3	128725682	128726682	RAB7A	NM_004637	+							PE
chr3	128724484	128728699	chr3	128843798	128850897	1	chr3	128725682	128726682	RAB7A	NM_004637	+							PE
chr3	128724484	128728699	chr3	128877132	128880624	1	chr3	128725682	128726682	RAB7A	NM_004637	+	chr3	128879119	128880119	ACAD9	NM_014049	+	PP
chr3	128724484	128728699	chr3	128992637	129000743	3	chr3	128725682	128726682	RAB7A	NM_004637	+	chr3	128993575	128994575	CFAP92	NM_020741	-	PP
chr3	128724484	128728699	chr3	129115040	129123074	3	chr3	128725682	128726682	RAB7A	NM_004637	+	chr3	129121303	129122303	RAB43	NM_198490	-	PP
chr3	128724484	128728699	chr3	129181033	129186433	1	chr3	128725682	128726682	RAB7A	NM_004637	+	chr3	129183395	129184395	CNBP	NM_001127192	-	PP
chr3	128724484	128728699	chr3	129247861	129251623	1	chr3	128725682	128726682	RAB7A	NM_004637	+	chr3	129249105	129250105	COPG1	NM_016128	+	PP
chr3	128724484	128728699	chr3	129423298	129426427	1	chr3	128725682	128726682	RAB7A	NM_004637	+							PE
chr3	128724484	128728699	chr3	129437284	129444170	2	chr3	128725682	128726682	RAB7A	NM_004637	+	chr3	129439723	129440723	IFT122	NM_052990	+	PP
chr3	128724484	128728699	chr3	129552017	129557033	1	chr3	128725682	128726682	RAB7A	NM_004637	+							PE
chr3	128786809	128789853	chr3	128802744	128806110	4													EE
chr3	128786809	128789853	chr3	128843798	128850897	3													EE
chr3	128786809	128789853	chr3	129025126	129028147	1													EE
chr3	128786809	128789853	chr3	129181033	129186433	1							chr3	129183395	129184395	CNBP	NM_001127192	-	EP
chr3	128786809	128789853	chr3	129273261	129280999	1							chr3	129278340	129279340	HMCES	NM_001363881	+	EP
chr3	128786809	128789853	chr3	129397334	129401182	1													EE
chr3	128802744	128806110	chr3	128843798	128850897	9													EE
chr3	128802744	128806110	chr3	128877132	128880624	1							chr3	128879119	128880119	ACAD9	NM_014049	+	EP
chr3	128802744	128806110	chr3	128921182	128924507	3													EE
chr3	128802744	128806110	chr3	128992637	129000743	1							chr3	128993575	128994575	CFAP92	NM_020741	-	EP
chr3	128802744	128806110	chr3	129013427	129019610	1													EE
chr3	128802744	128806110	chr3	129025126	129028147	1													EE
chr3	128802744	128806110	chr3	129034508	129037592	1													EE
chr3	128802744	128806110	chr3	129115040	129123074	1							chr3	129121303	129122303	RAB43	NM_198490	-	EP
chr3	128802744	128806110	chr3	129273261	129280999	2							chr3	129278340	129279340	HMCES	NM_001363881	+	EP
chr3	128802744	128806110	chr3	129853777	129855860	1													EE
chr3	128802744	128806110	chr3	129889260	129894830	1							chr3	129893075	129894075	TMCC1	NM_001128224	-	EP
chr3	128843798	128850897	chr3	128877132	128880624	4							chr3	128879119	128880119	ACAD9	NM_014049	+	EP
chr3	128843798	128850897	chr3	128992637	129000743	3							chr3	128993575	128994575	CFAP92	NM_020741	-	EP
chr3	128843798	128850897	chr3	129034508	129037592	1													EE
chr3	128843798	128850897	chr3	129115040	129123074	5							chr3	129121303	129122303	RAB43	NM_198490	-	EP
chr3	128843798	128850897	chr3	129889260	129894830	1							chr3	129893075	129894075	TMCC1	NM_001128224	-	EP
chr3	128877132	128880624	chr3	129025126	129028147	1	chr3	128879119	128880119	ACAD9	NM_014049	+							PE
chr3	128877132	128880624	chr3	129115040	129123074	2	chr3	128879119	128880119	ACAD9	NM_014049	+	chr3	129121303	129122303	RAB43	NM_198490	-	PP
chr3	128877132	128880624	chr3	129181033	129186433	1	chr3	128879119	128880119	ACAD9	NM_014049	+	chr3	129183395	129184395	CNBP	NM_001127192	-	PP
chr3	128877132	128880624	chr3	129247861	129251623	2	chr3	128879119	128880119	ACAD9	NM_014049	+	chr3	129249105	129250105	COPG1	NM_016128	+	PP
chr3	128877132	128880624	chr3	129889260	129894830	1	chr3	128879119	128880119	ACAD9	NM_014049	+	chr3	129893075	129894075	TMCC1	NM_001128224	-	PP
chr3	128921182	128924507	chr3	129115040	129123074	4							chr3	129121303	129122303	RAB43	NM_198490	-	EP
chr3	128921182	128924507	chr3	129247861	129251623	2							chr3	129249105	129250105	COPG1	NM_016128	+	EP
chr3	128921182	128924507	chr3	129273261	129280999	2							chr3	129278340	129279340	HMCES	NM_001363881	+	EP
chr3	128921182	128924507	chr3	129552017	129557033	1													EE
chr3	128992637	129000743	chr3	129002871	129006553	9	chr3	128993575	128994575	CFAP92	NM_020741	-	chr3	129003501	129004501	CFAP92	NM_001348521	-	PP
chr3	128992637	129000743	chr3	129013427	129019610	11	chr3	128993575	128994575	CFAP92	NM_020741	-							PE
chr3	128992637	129000743	chr3	129025126	129028147	12	chr3	128993575	128994575	CFAP92	NM_020741	-							PE
chr3	128992637	129000743	chr3	129034508	129037592	5	chr3	128993575	128994575	CFAP92	NM_020741	-							PE
chr3	128992637	129000743	chr3	129038614	129040667	9	chr3	128993575	128994575	CFAP92	NM_020741	-							PE
chr3	128992637	129000743	chr3	129115040	129123074	19	chr3	128993575	128994575	CFAP92	NM_020741	-	chr3	129121303	129122303	RAB43	NM_198490	-	PP
chr3	128992637	129000743	chr3	129158641	129163285	7	chr3	128993575	128994575	CFAP92	NM_020741	-	chr3	129160562	129161562	ISY1	NM_001199469	-	PP
chr3	128992637	129000743	chr3	129181033	129186433	5	chr3	128993575	128994575	CFAP92	NM_020741	-	chr3	129183395	129184395	CNBP	NM_001127192	-	PP
chr3	128992637	129000743	chr3	129247861	129251623	3	chr3	128993575	128994575	CFAP92	NM_020741	-	chr3	129249105	129250105	COPG1	NM_016128	+	PP
chr3	128992637	129000743	chr3	129273261	129280999	5	chr3	128993575	128994575	CFAP92	NM_020741	-	chr3	129278340	129279340	HMCES	NM_001363881	+	PP
chr3	128992637	129000743	chr3	129312458	129318323	4	chr3	128993575	128994575	CFAP92	NM_020741	-	chr3	129315785	129316785	H1-10	NM_006026	-	PP
chr3	128992637	129000743	chr3	129397334	129401182	2	chr3	128993575	128994575	CFAP92	NM_020741	-							PE
chr3	128992637	129000743	chr3	129423298	129426427	1	chr3	128993575	128994575	CFAP92	NM_020741	-							PE
chr3	128992637	129000743	chr3	129889260	129894830	1	chr3	128993575	128994575	CFAP92	NM_020741	-	chr3	129893075	129894075	TMCC1	NM_001128224	-	PP
chr3	129002871	129006553	chr3	129013427	129019610	1	chr3	129003501	129004501	CFAP92	NM_001348521	-							PE
chr3	129002871	129006553	chr3	129025126	129028147	3	chr3	129003501	129004501	CFAP92	NM_001348521	-							PE
chr3	129002871	129006553	chr3	129115040	129123074	5	chr3	129003501	129004501	CFAP92	NM_001348521	-	chr3	129121303	129122303	RAB43	NM_198490	-	PP
chr3	129002871	129006553	chr3	129181033	129186433	1	chr3	129003501	129004501	CFAP92	NM_001348521	-	chr3	129183395	129184395	CNBP	NM_001127192	-	PP
chr3	129002871	129006553	chr3	129247861	129251623	1	chr3	129003501	129004501	CFAP92	NM_001348521	-	chr3	129249105	129250105	COPG1	NM_016128	+	PP
chr3	129002871	129006553	chr3	129312458	129318323	1	chr3	129003501	129004501	CFAP92	NM_001348521	-	chr3	129315785	129316785	H1-10	NM_006026	-	PP
chr3	129013427	129019610	chr3	129025126	129028147	6													EE
chr3	129013427	129019610	chr3	129034508	129037592	2													EE
chr3	129013427	129019610	chr3	129115040	129123074	10							chr3	129121303	129122303	RAB43	NM_198490	-	EP
chr3	129013427	129019610	chr3	129158641	129163285	4							chr3	129160562	129161562	ISY1	NM_001199469	-	EP
chr3	129013427	129019610	chr3	129181033	129186433	2							chr3	129183395	129184395	CNBP	NM_001127192	-	EP
chr3	129013427	129019610	chr3	129247861	129251623	1							chr3	129249105	129250105	COPG1	NM_016128	+	EP
chr3	129013427	129019610	chr3	129312458	129318323	1							chr3	129315785	129316785	H1-10	NM_006026	-	EP
chr3	129025126	129028147	chr3	129034508	129037592	6													EE
chr3	129025126	129028147	chr3	129038614	129040667	5													EE
chr3	129025126	129028147	chr3	129115040	129123074	15							chr3	129121303	129122303	RAB43	NM_198490	-	EP
chr3	129025126	129028147	chr3	129158641	129163285	2							chr3	129160562	129161562	ISY1	NM_001199469	-	EP
chr3	129025126	129028147	chr3	129181033	129186433	1							chr3	129183395	129184395	CNBP	NM_001127192	-	EP
chr3	129025126	129028147	chr3	129247861	129251623	1							chr3	129249105	129250105	COPG1	NM_016128	+	EP
chr3	129025126	129028147	chr3	129273261	129280999	8							chr3	129278340	129279340	HMCES	NM_001363881	+	EP
chr3	129025126	129028147	chr3	129312458	129318323	3							chr3	129315785	129316785	H1-10	NM_006026	-	EP
chr3	129025126	129028147	chr3	129397334	129401182	3													EE
chr3	129025126	129028147	chr3	129437284	129444170	1							chr3	129439723	129440723	IFT122	NM_052990	+	EP
chr3	129025126	129028147	chr3	129552017	129557033	1													EE
chr3	129034508	129037592	chr3	129115040	129123074	5							chr3	129121303	129122303	RAB43	NM_198490	-	EP
chr3	129034508	129037592	chr3	129158641	129163285	2							chr3	129160562	129161562	ISY1	NM_001199469	-	EP
chr3	129034508	129037592	chr3	129181033	129186433	2							chr3	129183395	129184395	CNBP	NM_001127192	-	EP
chr3	129038614	129040667	chr3	129115040	129123074	6							chr3	129121303	129122303	RAB43	NM_198490	-	EP
chr3	129038614	129040667	chr3	129158641	129163285	4							chr3	129160562	129161562	ISY1	NM_001199469	-	EP
chr3	129038614	129040667	chr3	129247861	129251623	2							chr3	129249105	129250105	COPG1	NM_016128	+	EP
chr3	129038614	129040667	chr3	129312458	129318323	1							chr3	129315785	129316785	H1-10	NM_006026	-	EP
chr3	129038614	129040667	chr3	130848336	130852934	1							chr3	130850094	130851094	ATP2C1	NM_001199182	+	EP
chr3	12839467	12843225	chr3	12957101	12965508	2	chr3	12839949	12840949	RPL32	NM_001007074	-							PE
chr3	12839467	12843225	chr3	13008772	13013180	1	chr3	12839949	12840949	RPL32	NM_001007074	-							PE
chr3	12839467	12843225	chr3	13013963	13019219	1	chr3	12839949	12840949	RPL32	NM_001007074	-							PE
chr3	12839467	12843225	chr3	13039883	13048009	2	chr3	12839949	12840949	RPL32	NM_001007074	-							PE
chr3	12839467	12843225	chr3	13077140	13080789	1	chr3	12839949	12840949	RPL32	NM_001007074	-							PE
chr3	12839467	12843225	chr3	13231427	13238093	1	chr3	12839949	12840949	RPL32	NM_001007074	-							PE
chr3	12839467	12843225	chr3	13335603	13356206	1	chr3	12839949	12840949	RPL32	NM_001007074	-							PE
chr3	12839467	12843225	chr3	13412747	13422760	2	chr3	12839949	12840949	RPL32	NM_001007074	-	chr3	13419821	13420821	NUP210	NM_024923	-	PP
chr3	12839467	12843225	chr3	13479471	13484020	1	chr3	12839949	12840949	RPL32	NM_001007074	-	chr3	13479805	13480805	HDAC11	NM_001330636	+	PP
chr3	12839467	12843225	chr3	13579005	13586126	1	chr3	12839949	12840949	RPL32	NM_001007074	-							PE
chr3	12839467	12843225	chr3	13652387	13656276	1	chr3	12839949	12840949	RPL32	NM_001007074	-							PE
chr3	12839467	12843225	chr3	14140817	14144497	1	chr3	12839949	12840949	RPL32	NM_001007074	-							PE
chr3	12839467	12843225	chr3	14222058	14236245	1	chr3	12839949	12840949	RPL32	NM_001007074	-							PE
chr3	129115040	129123074	chr3	129158641	129163285	26	chr3	129121303	129122303	RAB43	NM_198490	-	chr3	129160562	129161562	ISY1	NM_001199469	-	PP
chr3	129115040	129123074	chr3	129181033	129186433	5	chr3	129121303	129122303	RAB43	NM_198490	-	chr3	129183395	129184395	CNBP	NM_001127192	-	PP
chr3	129115040	129123074	chr3	129247861	129251623	2	chr3	129121303	129122303	RAB43	NM_198490	-	chr3	129249105	129250105	COPG1	NM_016128	+	PP
chr3	129115040	129123074	chr3	129273261	129280999	8	chr3	129121303	129122303	RAB43	NM_198490	-	chr3	129278340	129279340	HMCES	NM_001363881	+	PP
chr3	129115040	129123074	chr3	129312458	129318323	5	chr3	129121303	129122303	RAB43	NM_198490	-	chr3	129315785	129316785	H1-10	NM_006026	-	PP
chr3	129115040	129123074	chr3	129397334	129401182	1	chr3	129121303	129122303	RAB43	NM_198490	-							PE
chr3	129115040	129123074	chr3	129423298	129426427	1	chr3	129121303	129122303	RAB43	NM_198490	-							PE
chr3	129115040	129123074	chr3	129437284	129444170	1	chr3	129121303	129122303	RAB43	NM_198490	-	chr3	129439723	129440723	IFT122	NM_052990	+	PP
chr3	129115040	129123074	chr3	129552017	129557033	1	chr3	129121303	129122303	RAB43	NM_198490	-							PE
chr3	129115040	129123074	chr3	129889260	129894830	2	chr3	129121303	129122303	RAB43	NM_198490	-	chr3	129893075	129894075	TMCC1	NM_001128224	-	PP
chr3	129115040	129123074	chr3	130848336	130852934	2	chr3	129121303	129122303	RAB43	NM_198490	-	chr3	130850094	130851094	ATP2C1	NM_001199182	+	PP
chr3	129115040	129123074	chr3	130891977	130895563	1	chr3	129121303	129122303	RAB43	NM_198490	-	chr3	130893514	130894514	ATP2C1	NM_001001485	+	PP
chr3	129158641	129163285	chr3	129181033	129186433	12	chr3	129160562	129161562	ISY1	NM_001199469	-	chr3	129183395	129184395	CNBP	NM_001127192	-	PP
chr3	129158641	129163285	chr3	129247861	129251623	5	chr3	129160562	129161562	ISY1	NM_001199469	-	chr3	129249105	129250105	COPG1	NM_016128	+	PP
chr3	129158641	129163285	chr3	129273261	129280999	4	chr3	129160562	129161562	ISY1	NM_001199469	-	chr3	129278340	129279340	HMCES	NM_001363881	+	PP
chr3	129158641	129163285	chr3	129312458	129318323	4	chr3	129160562	129161562	ISY1	NM_001199469	-	chr3	129315785	129316785	H1-10	NM_006026	-	PP
chr3	129158641	129163285	chr3	129397334	129401182	1	chr3	129160562	129161562	ISY1	NM_001199469	-							PE
chr3	129158641	129163285	chr3	129423298	129426427	1	chr3	129160562	129161562	ISY1	NM_001199469	-							PE
chr3	129181033	129186433	chr3	129247861	129251623	1	chr3	129183395	129184395	CNBP	NM_001127192	-	chr3	129249105	129250105	COPG1	NM_016128	+	PP
chr3	129181033	129186433	chr3	129273261	129280999	3	chr3	129183395	129184395	CNBP	NM_001127192	-	chr3	129278340	129279340	HMCES	NM_001363881	+	PP
chr3	129181033	129186433	chr3	129312458	129318323	2	chr3	129183395	129184395	CNBP	NM_001127192	-	chr3	129315785	129316785	H1-10	NM_006026	-	PP
chr3	129181033	129186433	chr3	129397334	129401182	1	chr3	129183395	129184395	CNBP	NM_001127192	-							PE
chr3	129181033	129186433	chr3	129889260	129894830	1	chr3	129183395	129184395	CNBP	NM_001127192	-	chr3	129893075	129894075	TMCC1	NM_001128224	-	PP
chr3	129247861	129251623	chr3	129273261	129280999	5	chr3	129249105	129250105	COPG1	NM_016128	+	chr3	129278340	129279340	HMCES	NM_001363881	+	PP
chr3	129247861	129251623	chr3	129312458	129318323	2	chr3	129249105	129250105	COPG1	NM_016128	+	chr3	129315785	129316785	H1-10	NM_006026	-	PP
chr3	129247861	129251623	chr3	129397334	129401182	2	chr3	129249105	129250105	COPG1	NM_016128	+							PE
chr3	129247861	129251623	chr3	129423298	129426427	1	chr3	129249105	129250105	COPG1	NM_016128	+							PE
chr3	129247861	129251623	chr3	129437284	129444170	1	chr3	129249105	129250105	COPG1	NM_016128	+	chr3	129439723	129440723	IFT122	NM_052990	+	PP
chr3	129247861	129251623	chr3	129574897	129579396	1	chr3	129249105	129250105	COPG1	NM_016128	+							PE
chr3	129247861	129251623	chr3	130891977	130895563	2	chr3	129249105	129250105	COPG1	NM_016128	+	chr3	130893514	130894514	ATP2C1	NM_001001485	+	PP
chr3	129273261	129280999	chr3	129312458	129318323	21	chr3	129278340	129279340	HMCES	NM_001363881	+	chr3	129315785	129316785	H1-10	NM_006026	-	PP
chr3	129273261	129280999	chr3	129397334	129401182	2	chr3	129278340	129279340	HMCES	NM_001363881	+							PE
chr3	129273261	129280999	chr3	129423298	129426427	1	chr3	129278340	129279340	HMCES	NM_001363881	+							PE
chr3	129273261	129280999	chr3	129437284	129444170	5	chr3	129278340	129279340	HMCES	NM_001363881	+	chr3	129439723	129440723	IFT122	NM_052990	+	PP
chr3	129273261	129280999	chr3	129552017	129557033	2	chr3	129278340	129279340	HMCES	NM_001363881	+							PE
chr3	129273261	129280999	chr3	129574897	129579396	1	chr3	129278340	129279340	HMCES	NM_001363881	+							PE
chr3	129273261	129280999	chr3	129889260	129894830	1	chr3	129278340	129279340	HMCES	NM_001363881	+	chr3	129893075	129894075	TMCC1	NM_001128224	-	PP
chr3	129273261	129280999	chr3	130838128	130841309	1	chr3	129278340	129279340	HMCES	NM_001363881	+							PE
chr3	129312458	129318323	chr3	129397334	129401182	5	chr3	129315785	129316785	H1-10	NM_006026	-							PE
chr3	129312458	129318323	chr3	129437284	129444170	4	chr3	129315785	129316785	H1-10	NM_006026	-	chr3	129439723	129440723	IFT122	NM_052990	+	PP
chr3	129312458	129318323	chr3	129552017	129557033	2	chr3	129315785	129316785	H1-10	NM_006026	-							PE
chr3	129312458	129318323	chr3	129574897	129579396	1	chr3	129315785	129316785	H1-10	NM_006026	-							PE
chr3	129312458	129318323	chr3	129889260	129894830	1	chr3	129315785	129316785	H1-10	NM_006026	-	chr3	129893075	129894075	TMCC1	NM_001128224	-	PP
chr3	129397334	129401182	chr3	129423298	129426427	5													EE
chr3	129397334	129401182	chr3	129437284	129444170	9							chr3	129439723	129440723	IFT122	NM_052990	+	EP
chr3	129397334	129401182	chr3	129574897	129579396	1													EE
chr3	129397334	129401182	chr3	129853777	129855860	1													EE
chr3	129397334	129401182	chr3	129889260	129894830	3							chr3	129893075	129894075	TMCC1	NM_001128224	-	EP
chr3	129423298	129426427	chr3	129437284	129444170	10							chr3	129439723	129440723	IFT122	NM_052990	+	EP
chr3	129423298	129426427	chr3	129552017	129557033	3													EE
chr3	129423298	129426427	chr3	129574897	129579396	1													EE
chr3	129437284	129444170	chr3	129552017	129557033	2	chr3	129439723	129440723	IFT122	NM_052990	+							PE
chr3	129437284	129444170	chr3	129574897	129579396	1	chr3	129439723	129440723	IFT122	NM_052990	+							PE
chr3	129437284	129444170	chr3	129853777	129855860	2	chr3	129439723	129440723	IFT122	NM_052990	+							PE
chr3	129437284	129444170	chr3	129889260	129894830	4	chr3	129439723	129440723	IFT122	NM_052990	+	chr3	129893075	129894075	TMCC1	NM_001128224	-	PP
chr3	129437284	129444170	chr3	130848336	130852934	1	chr3	129439723	129440723	IFT122	NM_052990	+	chr3	130850094	130851094	ATP2C1	NM_001199182	+	PP
chr3	129437284	129444170	chr3	130891977	130895563	1	chr3	129439723	129440723	IFT122	NM_052990	+	chr3	130893514	130894514	ATP2C1	NM_001001485	+	PP
chr3	129552017	129557033	chr3	129574897	129579396	1													EE
chr3	129574897	129579396	chr3	129853777	129855860	2													EE
chr3	129574897	129579396	chr3	129889260	129894830	3							chr3	129893075	129894075	TMCC1	NM_001128224	-	EP
chr3	129853777	129855860	chr3	129889260	129894830	2							chr3	129893075	129894075	TMCC1	NM_001128224	-	EP
chr3	129889260	129894830	chr3	130848336	130852934	1	chr3	129893075	129894075	TMCC1	NM_001128224	-	chr3	130850094	130851094	ATP2C1	NM_001199182	+	PP
chr3	12957101	12965508	chr3	13008772	13013180	2													EE
chr3	12957101	12965508	chr3	13013963	13019219	10													EE
chr3	12957101	12965508	chr3	13039883	13048009	3													EE
chr3	12957101	12965508	chr3	13077140	13080789	1													EE
chr3	12957101	12965508	chr3	13188389	13190661	1													EE
chr3	12957101	12965508	chr3	13259930	13263821	1													EE
chr3	12957101	12965508	chr3	13451009	13453346	2													EE
chr3	12957101	12965508	chr3	13534138	13538694	1													EE
chr3	12957101	12965508	chr3	13541460	13567420	3							chr3	13548624	13549624	FBLN2	NM_001998	+	EP
chr3	12957101	12965508	chr3	13573408	13577439	1													EE
chr3	12957101	12965508	chr3	13579005	13586126	1													EE
chr3	12957101	12965508	chr3	14122229	14127209	1							chr3	14124369	14125369	CHCHD4	NM_001098502	-	EP
chr3	12957101	12965508	chr3	14176876	14180526	1							chr3	14178100	14179100	XPC	NM_001354727	-	EP
chr3	12957101	12965508	chr3	14272861	14288273	1													EE
chr3	12957101	12965508	chr3	14401292	14405708	1							chr3	14402105	14403105	SLC6A6	NM_001134368	+	EP
chr3	12957101	12965508	chr3	14760387	14774863	1													EE
chr3	12957101	12965508	chr3	14873784	14892987	1													EE
chr3	13008772	13013180	chr3	13013963	13019219	19													EE
chr3	13008772	13013180	chr3	13039883	13048009	3													EE
chr3	13008772	13013180	chr3	13066910	13072717	2													EE
chr3	13008772	13013180	chr3	13077140	13080789	3													EE
chr3	13008772	13013180	chr3	13231427	13238093	3													EE
chr3	13008772	13013180	chr3	13259930	13263821	1													EE
chr3	13008772	13013180	chr3	13335603	13356206	2													EE
chr3	13008772	13013180	chr3	13412747	13422760	1							chr3	13419821	13420821	NUP210	NM_024923	-	EP
chr3	13008772	13013180	chr3	13451009	13453346	2													EE
chr3	13008772	13013180	chr3	13522109	13527921	1													EE
chr3	13008772	13013180	chr3	13534138	13538694	1													EE
chr3	13008772	13013180	chr3	13541460	13567420	1							chr3	13548624	13549624	FBLN2	NM_001998	+	EP
chr3	13008772	13013180	chr3	13573408	13577439	1													EE
chr3	13008772	13013180	chr3	13579005	13586126	1													EE
chr3	13008772	13013180	chr3	14873784	14892987	3													EE
chr3	13013963	13019219	chr3	13039883	13048009	25													EE
chr3	13013963	13019219	chr3	13066910	13072717	8													EE
chr3	13013963	13019219	chr3	13077140	13080789	12													EE
chr3	13013963	13019219	chr3	13231427	13238093	6													EE
chr3	13013963	13019219	chr3	13240876	13246251	1													EE
chr3	13013963	13019219	chr3	13259930	13263821	3													EE
chr3	13013963	13019219	chr3	13295512	13298116	3													EE
chr3	13013963	13019219	chr3	13335603	13356206	5													EE
chr3	13013963	13019219	chr3	13412747	13422760	5							chr3	13419821	13420821	NUP210	NM_024923	-	EP
chr3	13013963	13019219	chr3	13451009	13453346	4													EE
chr3	13013963	13019219	chr3	13522109	13527921	4													EE
chr3	13013963	13019219	chr3	13541460	13567420	7							chr3	13548624	13549624	FBLN2	NM_001998	+	EP
chr3	13013963	13019219	chr3	13573408	13577439	2													EE
chr3	13013963	13019219	chr3	13893512	13897586	1													EE
chr3	13013963	13019219	chr3	14109052	14112751	1													EE
chr3	13013963	13019219	chr3	14122229	14127209	2							chr3	14124369	14125369	CHCHD4	NM_001098502	-	EP
chr3	13013963	13019219	chr3	14272861	14288273	2													EE
chr3	13013963	13019219	chr3	14430049	14435251	1													EE
chr3	13013963	13019219	chr3	14649487	14653846	1							chr3	14651261	14652261	CCDC174	NM_016474	+	EP
chr3	13013963	13019219	chr3	14760387	14774863	1													EE
chr3	13013963	13019219	chr3	14870927	14873087	3													EE
chr3	130838128	130841309	chr3	130848336	130852934	16							chr3	130850094	130851094	ATP2C1	NM_001199182	+	EP
chr3	130838128	130841309	chr3	130891977	130895563	2							chr3	130893514	130894514	ATP2C1	NM_001001485	+	EP
chr3	130848336	130852934	chr3	130891977	130895563	10	chr3	130850094	130851094	ATP2C1	NM_001199182	+	chr3	130893514	130894514	ATP2C1	NM_001001485	+	PP
chr3	130848336	130852934	chr3	131471669	131475671	1	chr3	130850094	130851094	ATP2C1	NM_001199182	+							PE
chr3	130848336	130852934	chr3	131501138	131504763	2	chr3	130850094	130851094	ATP2C1	NM_001199182	+	chr3	131502470	131503470	MRPL3	NM_007208	-	PP
chr3	130891977	130895563	chr3	131773692	131778607	2	chr3	130893514	130894514	ATP2C1	NM_001001485	+							PE
chr3	130891977	130895563	chr3	132415419	132422093	1	chr3	130893514	130894514	ATP2C1	NM_001001485	+	chr3	132417001	132418001	DNAJC13	NM_001329126	+	PP
chr3	13039883	13048009	chr3	13066910	13072717	11													EE
chr3	13039883	13048009	chr3	13077140	13080789	5													EE
chr3	13039883	13048009	chr3	13231427	13238093	4													EE
chr3	13039883	13048009	chr3	13240876	13246251	1													EE
chr3	13039883	13048009	chr3	13335603	13356206	6													EE
chr3	13039883	13048009	chr3	13412747	13422760	1							chr3	13419821	13420821	NUP210	NM_024923	-	EP
chr3	13039883	13048009	chr3	13522109	13527921	1													EE
chr3	13039883	13048009	chr3	13534138	13538694	1													EE
chr3	13039883	13048009	chr3	13541460	13567420	2							chr3	13548624	13549624	FBLN2	NM_001998	+	EP
chr3	13039883	13048009	chr3	13573408	13577439	1													EE
chr3	13039883	13048009	chr3	13579005	13586126	1													EE
chr3	13039883	13048009	chr3	13652387	13656276	1													EE
chr3	13039883	13048009	chr3	14122229	14127209	1							chr3	14124369	14125369	CHCHD4	NM_001098502	-	EP
chr3	13039883	13048009	chr3	14176876	14180526	1							chr3	14178100	14179100	XPC	NM_001354727	-	EP
chr3	13039883	13048009	chr3	14946214	14949399	1							chr3	14947082	14948082	NR2C2	NM_001291694	+	EP
chr3	13066910	13072717	chr3	13077140	13080789	13													EE
chr3	13066910	13072717	chr3	13231427	13238093	1													EE
chr3	13066910	13072717	chr3	13259930	13263821	2													EE
chr3	13066910	13072717	chr3	13335603	13356206	3													EE
chr3	13066910	13072717	chr3	13412747	13422760	1							chr3	13419821	13420821	NUP210	NM_024923	-	EP
chr3	13066910	13072717	chr3	13451009	13453346	1													EE
chr3	13066910	13072717	chr3	13479471	13484020	1							chr3	13479805	13480805	HDAC11	NM_001330636	+	EP
chr3	13066910	13072717	chr3	13534138	13538694	1													EE
chr3	13066910	13072717	chr3	13541460	13567420	4							chr3	13548624	13549624	FBLN2	NM_001998	+	EP
chr3	13066910	13072717	chr3	13579005	13586126	1													EE
chr3	13066910	13072717	chr3	13652387	13656276	2													EE
chr3	13066910	13072717	chr3	14272861	14288273	1													EE
chr3	13066910	13072717	chr3	14873784	14892987	1													EE
chr3	13077140	13080789	chr3	13231427	13238093	3													EE
chr3	13077140	13080789	chr3	13240876	13246251	1													EE
chr3	13077140	13080789	chr3	13335603	13356206	5													EE
chr3	13077140	13080789	chr3	13412747	13422760	1							chr3	13419821	13420821	NUP210	NM_024923	-	EP
chr3	13077140	13080789	chr3	13541460	13567420	4							chr3	13548624	13549624	FBLN2	NM_001998	+	EP
chr3	13077140	13080789	chr3	13579005	13586126	3													EE
chr3	13077140	13080789	chr3	14430049	14435251	1													EE
chr3	131471669	131475671	chr3	131489690	131492509	2													EE
chr3	131471669	131475671	chr3	131501138	131504763	5							chr3	131502470	131503470	MRPL3	NM_007208	-	EP
chr3	131471669	131475671	chr3	131773692	131778607	1													EE
chr3	131471669	131475671	chr3	133465687	133469333	1													EE
chr3	131489690	131492509	chr3	131501138	131504763	2							chr3	131502470	131503470	MRPL3	NM_007208	-	EP
chr3	131501138	131504763	chr3	133473862	133479525	1	chr3	131502470	131503470	MRPL3	NM_007208	-							PE
chr3	131773692	131778607	chr3	133570781	133577083	1							chr3	133573185	133574185	CDV3	NM_017548	+	EP
chr3	132415419	132422093	chr3	132658704	132662106	3	chr3	132417001	132418001	DNAJC13	NM_001329126	+	chr3	132660196	132661196	UBA5	NM_001320210	+	PP
chr3	132415419	132422093	chr3	132721351	132723658	1	chr3	132417001	132418001	DNAJC13	NM_001329126	+	chr3	132721908	132722908	NPHP3	NM_153240	-	PP
chr3	13188389	13190661	chr3	13231427	13238093	4													EE
chr3	13188389	13190661	chr3	13240876	13246251	1													EE
chr3	13188389	13190661	chr3	13335603	13356206	8													EE
chr3	13188389	13190661	chr3	13412747	13422760	1							chr3	13419821	13420821	NUP210	NM_024923	-	EP
chr3	132658704	132662106	chr3	132721351	132723658	1	chr3	132660196	132661196	UBA5	NM_001320210	+	chr3	132721908	132722908	NPHP3	NM_153240	-	PP
chr3	132658704	132662106	chr3	133487760	133493574	1	chr3	132660196	132661196	UBA5	NM_001320210	+							PE
chr3	132658704	132662106	chr3	133498552	133501329	1	chr3	132660196	132661196	UBA5	NM_001320210	+							PE
chr3	132658704	132662106	chr3	133570781	133577083	2	chr3	132660196	132661196	UBA5	NM_001320210	+	chr3	133573185	133574185	CDV3	NM_017548	+	PP
chr3	132658704	132662106	chr3	133659067	133664557	2	chr3	132660196	132661196	UBA5	NM_001320210	+	chr3	133661440	133662440	TOPBP1	NM_001363889	-	PP
chr3	132721351	132723658	chr3	133465687	133469333	2	chr3	132721908	132722908	NPHP3	NM_153240	-							PE
chr3	132721351	132723658	chr3	133498552	133501329	1	chr3	132721908	132722908	NPHP3	NM_153240	-							PE
chr3	132721351	132723658	chr3	133570781	133577083	3	chr3	132721908	132722908	NPHP3	NM_153240	-	chr3	133573185	133574185	CDV3	NM_017548	+	PP
chr3	132721351	132723658	chr3	134483417	134488559	1	chr3	132721908	132722908	NPHP3	NM_153240	-	chr3	134485672	134486672	CEP63	NM_001353124	+	PP
chr3	13231427	13238093	chr3	13240876	13246251	39													EE
chr3	13231427	13238093	chr3	13259930	13263821	12													EE
chr3	13231427	13238093	chr3	13295512	13298116	5													EE
chr3	13231427	13238093	chr3	13335603	13356206	10													EE
chr3	13231427	13238093	chr3	13412747	13422760	4							chr3	13419821	13420821	NUP210	NM_024923	-	EP
chr3	13231427	13238093	chr3	13451009	13453346	5													EE
chr3	13231427	13238093	chr3	13522109	13527921	2													EE
chr3	13231427	13238093	chr3	13534138	13538694	1													EE
chr3	13231427	13238093	chr3	13541460	13567420	9							chr3	13548624	13549624	FBLN2	NM_001998	+	EP
chr3	13231427	13238093	chr3	13573408	13577439	1													EE
chr3	13231427	13238093	chr3	13579005	13586126	4													EE
chr3	13231427	13238093	chr3	13652387	13656276	2													EE
chr3	13231427	13238093	chr3	14155620	14158519	1													EE
chr3	13231427	13238093	chr3	14272861	14288273	1													EE
chr3	13231427	13238093	chr3	14649487	14653846	1							chr3	14651261	14652261	CCDC174	NM_016474	+	EP
chr3	13231427	13238093	chr3	14873784	14892987	4													EE
chr3	13231427	13238093	chr3	15097465	15101140	1							chr3	15098647	15099647	RBSN	NM_022340	-	EP
chr3	13240876	13246251	chr3	13259930	13263821	7													EE
chr3	13240876	13246251	chr3	13295512	13298116	3													EE
chr3	13240876	13246251	chr3	13335603	13356206	11													EE
chr3	13240876	13246251	chr3	13412747	13422760	1							chr3	13419821	13420821	NUP210	NM_024923	-	EP
chr3	13240876	13246251	chr3	13451009	13453346	2													EE
chr3	13240876	13246251	chr3	13479471	13484020	1							chr3	13479805	13480805	HDAC11	NM_001330636	+	EP
chr3	13240876	13246251	chr3	13541460	13567420	3							chr3	13548624	13549624	FBLN2	NM_001998	+	EP
chr3	13240876	13246251	chr3	13652387	13656276	1													EE
chr3	13240876	13246251	chr3	14222058	14236245	1													EE
chr3	13240876	13246251	chr3	14272861	14288273	1													EE
chr3	13240876	13246251	chr3	15204353	15209247	1							chr3	15205745	15206745	CAPN7	NM_001376089	+	EP
chr3	13259930	13263821	chr3	13295512	13298116	1													EE
chr3	13259930	13263821	chr3	13335603	13356206	2													EE
chr3	13259930	13263821	chr3	13412747	13422760	2							chr3	13419821	13420821	NUP210	NM_024923	-	EP
chr3	13259930	13263821	chr3	13451009	13453346	1													EE
chr3	13259930	13263821	chr3	13522109	13527921	1													EE
chr3	13259930	13263821	chr3	13534138	13538694	1													EE
chr3	13259930	13263821	chr3	13541460	13567420	3							chr3	13548624	13549624	FBLN2	NM_001998	+	EP
chr3	13259930	13263821	chr3	13573408	13577439	1													EE
chr3	13259930	13263821	chr3	13579005	13586126	1													EE
chr3	13259930	13263821	chr3	14122229	14127209	1							chr3	14124369	14125369	CHCHD4	NM_001098502	-	EP
chr3	13259930	13263821	chr3	14140817	14144497	1													EE
chr3	13259930	13263821	chr3	14423303	14427321	1													EE
chr3	133459885	133465100	chr3	133465687	133469333	48													EE
chr3	133459885	133465100	chr3	133473862	133479525	7													EE
chr3	133459885	133465100	chr3	133487760	133493574	13													EE
chr3	133459885	133465100	chr3	133498552	133501329	2													EE
chr3	133459885	133465100	chr3	133570781	133577083	12							chr3	133573185	133574185	CDV3	NM_017548	+	EP
chr3	133459885	133465100	chr3	133804515	133808666	5							chr3	133805314	133806314	SRPRB	NM_001379313	+	EP
chr3	133465687	133469333	chr3	133473862	133479525	38													EE
chr3	133465687	133469333	chr3	133487760	133493574	12													EE
chr3	133465687	133469333	chr3	133498552	133501329	3													EE
chr3	133465687	133469333	chr3	133570781	133577083	16							chr3	133573185	133574185	CDV3	NM_017548	+	EP
chr3	133465687	133469333	chr3	133659067	133664557	5							chr3	133661440	133662440	TOPBP1	NM_001363889	-	EP
chr3	133465687	133469333	chr3	133804515	133808666	2							chr3	133805314	133806314	SRPRB	NM_001379313	+	EP
chr3	133465687	133469333	chr3	134492452	134498802	1													EE
chr3	133473862	133479525	chr3	133487760	133493574	21													EE
chr3	133473862	133479525	chr3	133498552	133501329	4													EE
chr3	133473862	133479525	chr3	133570781	133577083	11							chr3	133573185	133574185	CDV3	NM_017548	+	EP
chr3	133473862	133479525	chr3	133659067	133664557	2							chr3	133661440	133662440	TOPBP1	NM_001363889	-	EP
chr3	133473862	133479525	chr3	134492452	134498802	2													EE
chr3	133487760	133493574	chr3	133498552	133501329	12													EE
chr3	133487760	133493574	chr3	133570781	133577083	26							chr3	133573185	133574185	CDV3	NM_017548	+	EP
chr3	133487760	133493574	chr3	133659067	133664557	4							chr3	133661440	133662440	TOPBP1	NM_001363889	-	EP
chr3	133487760	133493574	chr3	133854801	133859041	1													EE
chr3	133487760	133493574	chr3	134362350	134367799	1													EE
chr3	133487760	133493574	chr3	134483417	134488559	2							chr3	134485672	134486672	CEP63	NM_001353124	+	EP
chr3	133498552	133501329	chr3	133570781	133577083	6							chr3	133573185	133574185	CDV3	NM_017548	+	EP
chr3	133498552	133501329	chr3	133659067	133664557	1							chr3	133661440	133662440	TOPBP1	NM_001363889	-	EP
chr3	133498552	133501329	chr3	133854801	133859041	1													EE
chr3	133498552	133501329	chr3	134483417	134488559	1							chr3	134485672	134486672	CEP63	NM_001353124	+	EP
chr3	133498552	133501329	chr3	134492452	134498802	1													EE
chr3	133570781	133577083	chr3	133659067	133664557	6	chr3	133573185	133574185	CDV3	NM_017548	+	chr3	133661440	133662440	TOPBP1	NM_001363889	-	PP
chr3	133570781	133577083	chr3	133804515	133808666	2	chr3	133573185	133574185	CDV3	NM_017548	+	chr3	133805314	133806314	SRPRB	NM_001379313	+	PP
chr3	13295512	13298116	chr3	13335603	13356206	4													EE
chr3	13295512	13298116	chr3	13412747	13422760	2							chr3	13419821	13420821	NUP210	NM_024923	-	EP
chr3	13295512	13298116	chr3	13451009	13453346	4													EE
chr3	13295512	13298116	chr3	13522109	13527921	1													EE
chr3	13295512	13298116	chr3	13541460	13567420	2							chr3	13548624	13549624	FBLN2	NM_001998	+	EP
chr3	13295512	13298116	chr3	14222058	14236245	1													EE
chr3	13295512	13298116	chr3	14873784	14892987	1													EE
chr3	13295512	13298116	chr3	15097465	15101140	1							chr3	15098647	15099647	RBSN	NM_022340	-	EP
chr3	133659067	133664557	chr3	133804515	133808666	4	chr3	133661440	133662440	TOPBP1	NM_001363889	-	chr3	133805314	133806314	SRPRB	NM_001379313	+	PP
chr3	133659067	133664557	chr3	134248748	134253449	2	chr3	133661440	133662440	TOPBP1	NM_001363889	-	chr3	134250358	134251358	RYK	NM_002958	-	PP
chr3	133659067	133664557	chr3	134492452	134498802	1	chr3	133661440	133662440	TOPBP1	NM_001363889	-							PE
chr3	133804515	133808666	chr3	133854801	133859041	1	chr3	133805314	133806314	SRPRB	NM_001379313	+							PE
chr3	133854801	133859041	chr3	134248748	134253449	1							chr3	134250358	134251358	RYK	NM_002958	-	EP
chr3	133854801	133859041	chr3	134492452	134498802	1													EE
chr3	13335603	13356206	chr3	13412747	13422760	17							chr3	13419821	13420821	NUP210	NM_024923	-	EP
chr3	13335603	13356206	chr3	13451009	13453346	8													EE
chr3	13335603	13356206	chr3	13479471	13484020	1							chr3	13479805	13480805	HDAC11	NM_001330636	+	EP
chr3	13335603	13356206	chr3	13522109	13527921	4													EE
chr3	13335603	13356206	chr3	13541460	13567420	16							chr3	13548624	13549624	FBLN2	NM_001998	+	EP
chr3	13335603	13356206	chr3	13579005	13586126	2													EE
chr3	13335603	13356206	chr3	13652387	13656276	1													EE
chr3	13335603	13356206	chr3	13893512	13897586	1													EE
chr3	13335603	13356206	chr3	14122229	14127209	1							chr3	14124369	14125369	CHCHD4	NM_001098502	-	EP
chr3	13335603	13356206	chr3	14140817	14144497	1													EE
chr3	13335603	13356206	chr3	14176876	14180526	1							chr3	14178100	14179100	XPC	NM_001354727	-	EP
chr3	13335603	13356206	chr3	14213583	14217773	1													EE
chr3	13335603	13356206	chr3	14401292	14405708	2							chr3	14402105	14403105	SLC6A6	NM_001134368	+	EP
chr3	13335603	13356206	chr3	14873784	14892987	4													EE
chr3	134248748	134253449	chr3	134362350	134367799	1	chr3	134250358	134251358	RYK	NM_002958	-							PE
chr3	134248748	134253449	chr3	134483417	134488559	3	chr3	134250358	134251358	RYK	NM_002958	-	chr3	134485672	134486672	CEP63	NM_001353124	+	PP
chr3	134248748	134253449	chr3	134492452	134498802	1	chr3	134250358	134251358	RYK	NM_002958	-							PE
chr3	134362350	134367799	chr3	134483417	134488559	3							chr3	134485672	134486672	CEP63	NM_001353124	+	EP
chr3	134362350	134367799	chr3	134492452	134498802	2													EE
chr3	134362350	134367799	chr3	134525919	134529578	1													EE
chr3	134483417	134488559	chr3	134492452	134498802	25	chr3	134485672	134486672	CEP63	NM_001353124	+							PE
chr3	134483417	134488559	chr3	134525919	134529578	6	chr3	134485672	134486672	CEP63	NM_001353124	+							PE
chr3	134483417	134488559	chr3	135222812	135227483	1	chr3	134485672	134486672	CEP63	NM_001353124	+							PE
chr3	134483417	134488559	chr3	136191761	136199076	1	chr3	134485672	134486672	CEP63	NM_001353124	+	chr3	136195834	136196834	MSL2	NM_018133	-	PP
chr3	134492452	134498802	chr3	136191761	136199076	1							chr3	136195834	136196834	MSL2	NM_018133	-	EP
chr3	134525919	134529578	chr3	135785125	135790407	1													EE
chr3	13412747	13422760	chr3	13451009	13453346	3	chr3	13419821	13420821	NUP210	NM_024923	-							PE
chr3	13412747	13422760	chr3	13522109	13527921	1	chr3	13419821	13420821	NUP210	NM_024923	-							PE
chr3	13412747	13422760	chr3	13541460	13567420	4	chr3	13419821	13420821	NUP210	NM_024923	-	chr3	13548624	13549624	FBLN2	NM_001998	+	PP
chr3	13412747	13422760	chr3	13579005	13586126	1	chr3	13419821	13420821	NUP210	NM_024923	-							PE
chr3	13412747	13422760	chr3	14122229	14127209	1	chr3	13419821	13420821	NUP210	NM_024923	-	chr3	14124369	14125369	CHCHD4	NM_001098502	-	PP
chr3	13412747	13422760	chr3	14140817	14144497	1	chr3	13419821	13420821	NUP210	NM_024923	-							PE
chr3	13412747	13422760	chr3	14176876	14180526	1	chr3	13419821	13420821	NUP210	NM_024923	-	chr3	14178100	14179100	XPC	NM_001354727	-	PP
chr3	13412747	13422760	chr3	15296756	15299369	1	chr3	13419821	13420821	NUP210	NM_024923	-							PE
chr3	13451009	13453346	chr3	13479471	13484020	2							chr3	13479805	13480805	HDAC11	NM_001330636	+	EP
chr3	13451009	13453346	chr3	13522109	13527921	1													EE
chr3	13451009	13453346	chr3	13541460	13567420	1							chr3	13548624	13549624	FBLN2	NM_001998	+	EP
chr3	13451009	13453346	chr3	13573408	13577439	1													EE
chr3	13451009	13453346	chr3	13579005	13586126	2													EE
chr3	13451009	13453346	chr3	14649487	14653846	1							chr3	14651261	14652261	CCDC174	NM_016474	+	EP
chr3	13451009	13453346	chr3	14760387	14774863	1													EE
chr3	13451009	13453346	chr3	15265466	15271455	1													EE
chr3	13451009	13453346	chr3	15376592	15380048	1													EE
chr3	135222812	135227483	chr3	136191761	136199076	1							chr3	136195834	136196834	MSL2	NM_018133	-	EP
chr3	135222812	135227483	chr3	136748012	136755865	1							chr3	136751877	136752877	STAG1	NM_005862	-	EP
chr3	13479471	13484020	chr3	13522109	13527921	2	chr3	13479805	13480805	HDAC11	NM_001330636	+							PE
chr3	13479471	13484020	chr3	13534138	13538694	1	chr3	13479805	13480805	HDAC11	NM_001330636	+							PE
chr3	13479471	13484020	chr3	13541460	13567420	8	chr3	13479805	13480805	HDAC11	NM_001330636	+	chr3	13548624	13549624	FBLN2	NM_001998	+	PP
chr3	13479471	13484020	chr3	13573408	13577439	1	chr3	13479805	13480805	HDAC11	NM_001330636	+							PE
chr3	13479471	13484020	chr3	13579005	13586126	2	chr3	13479805	13480805	HDAC11	NM_001330636	+							PE
chr3	13479471	13484020	chr3	13652387	13656276	2	chr3	13479805	13480805	HDAC11	NM_001330636	+							PE
chr3	13479471	13484020	chr3	13893512	13897586	1	chr3	13479805	13480805	HDAC11	NM_001330636	+							PE
chr3	13479471	13484020	chr3	14213583	14217773	1	chr3	13479805	13480805	HDAC11	NM_001330636	+							PE
chr3	13479471	13484020	chr3	14873784	14892987	1	chr3	13479805	13480805	HDAC11	NM_001330636	+							PE
chr3	135785125	135790407	chr3	136132906	136137756	1													EE
chr3	135785125	135790407	chr3	136191761	136199076	1							chr3	136195834	136196834	MSL2	NM_018133	-	EP
chr3	135785125	135790407	chr3	136748012	136755865	1							chr3	136751877	136752877	STAG1	NM_005862	-	EP
chr3	13522109	13527921	chr3	13534138	13538694	18													EE
chr3	13522109	13527921	chr3	13541460	13567420	39							chr3	13548624	13549624	FBLN2	NM_001998	+	EP
chr3	13522109	13527921	chr3	13573408	13577439	4													EE
chr3	13522109	13527921	chr3	13579005	13586126	5													EE
chr3	13522109	13527921	chr3	13652387	13656276	2													EE
chr3	13522109	13527921	chr3	14140817	14144497	2													EE
chr3	13522109	13527921	chr3	14155620	14158519	1													EE
chr3	13522109	13527921	chr3	14176876	14180526	1							chr3	14178100	14179100	XPC	NM_001354727	-	EP
chr3	13522109	13527921	chr3	14272861	14288273	1													EE
chr3	13522109	13527921	chr3	14760387	14774863	1													EE
chr3	13522109	13527921	chr3	14873784	14892987	3													EE
chr3	13534138	13538694	chr3	13541460	13567420	39							chr3	13548624	13549624	FBLN2	NM_001998	+	EP
chr3	13534138	13538694	chr3	13573408	13577439	1													EE
chr3	13534138	13538694	chr3	13579005	13586126	4													EE
chr3	13541460	13567420	chr3	13573408	13577439	37	chr3	13548624	13549624	FBLN2	NM_001998	+							PE
chr3	13541460	13567420	chr3	13579005	13586126	49	chr3	13548624	13549624	FBLN2	NM_001998	+							PE
chr3	13541460	13567420	chr3	13652387	13656276	6	chr3	13548624	13549624	FBLN2	NM_001998	+							PE
chr3	13541460	13567420	chr3	13893512	13897586	3	chr3	13548624	13549624	FBLN2	NM_001998	+							PE
chr3	13541460	13567420	chr3	14122229	14127209	1	chr3	13548624	13549624	FBLN2	NM_001998	+	chr3	14124369	14125369	CHCHD4	NM_001098502	-	PP
chr3	13541460	13567420	chr3	14140817	14144497	1	chr3	13548624	13549624	FBLN2	NM_001998	+							PE
chr3	13541460	13567420	chr3	14176876	14180526	1	chr3	13548624	13549624	FBLN2	NM_001998	+	chr3	14178100	14179100	XPC	NM_001354727	-	PP
chr3	13541460	13567420	chr3	14222058	14236245	5	chr3	13548624	13549624	FBLN2	NM_001998	+							PE
chr3	13541460	13567420	chr3	14272861	14288273	6	chr3	13548624	13549624	FBLN2	NM_001998	+							PE
chr3	13541460	13567420	chr3	14401292	14405708	1	chr3	13548624	13549624	FBLN2	NM_001998	+	chr3	14402105	14403105	SLC6A6	NM_001134368	+	PP
chr3	13541460	13567420	chr3	14430049	14435251	1	chr3	13548624	13549624	FBLN2	NM_001998	+							PE
chr3	13541460	13567420	chr3	14760387	14774863	1	chr3	13548624	13549624	FBLN2	NM_001998	+							PE
chr3	13541460	13567420	chr3	14870927	14873087	2	chr3	13548624	13549624	FBLN2	NM_001998	+							PE
chr3	13541460	13567420	chr3	14873784	14892987	12	chr3	13548624	13549624	FBLN2	NM_001998	+							PE
chr3	13541460	13567420	chr3	14897990	14901365	1	chr3	13548624	13549624	FBLN2	NM_001998	+							PE
chr3	13541460	13567420	chr3	15097465	15101140	2	chr3	13548624	13549624	FBLN2	NM_001998	+	chr3	15098647	15099647	RBSN	NM_022340	-	PP
chr3	136132906	136137756	chr3	136191761	136199076	6							chr3	136195834	136196834	MSL2	NM_018133	-	EP
chr3	136132906	136137756	chr3	136248803	136252484	1							chr3	136249839	136250839	PCCB	NM_000532	+	EP
chr3	136132906	136137756	chr3	136744103	136746872	1													EE
chr3	136132906	136137756	chr3	136817225	136820155	1							chr3	136818518	136819518	SLC35G2	NM_001097599	+	EP
chr3	136191761	136199076	chr3	136248803	136252484	22	chr3	136195834	136196834	MSL2	NM_018133	-	chr3	136249839	136250839	PCCB	NM_000532	+	PP
chr3	136191761	136199076	chr3	136692867	136695723	1	chr3	136195834	136196834	MSL2	NM_018133	-							PE
chr3	136191761	136199076	chr3	136744103	136746872	1	chr3	136195834	136196834	MSL2	NM_018133	-							PE
chr3	136191761	136199076	chr3	136748012	136755865	11	chr3	136195834	136196834	MSL2	NM_018133	-	chr3	136751877	136752877	STAG1	NM_005862	-	PP
chr3	136191761	136199076	chr3	136817225	136820155	1	chr3	136195834	136196834	MSL2	NM_018133	-	chr3	136818518	136819518	SLC35G2	NM_001097599	+	PP
chr3	136191761	136199076	chr3	136860434	136864634	4	chr3	136195834	136196834	MSL2	NM_018133	-	chr3	136861707	136862707	NCK1	NM_006153	+	PP
chr3	136191761	136199076	chr3	136880060	136888623	3	chr3	136195834	136196834	MSL2	NM_018133	-							PE
chr3	136191761	136199076	chr3	138185885	138189755	1	chr3	136195834	136196834	MSL2	NM_018133	-	chr3	138186747	138187747	ARMC8	NM_001267041	+	PP
chr3	136248803	136252484	chr3	136748012	136755865	5	chr3	136249839	136250839	PCCB	NM_000532	+	chr3	136751877	136752877	STAG1	NM_005862	-	PP
chr3	136248803	136252484	chr3	136817225	136820155	1	chr3	136249839	136250839	PCCB	NM_000532	+	chr3	136818518	136819518	SLC35G2	NM_001097599	+	PP
chr3	136248803	136252484	chr3	136860434	136864634	1	chr3	136249839	136250839	PCCB	NM_000532	+	chr3	136861707	136862707	NCK1	NM_006153	+	PP
chr3	136248803	136252484	chr3	136906347	136909967	2	chr3	136249839	136250839	PCCB	NM_000532	+							PE
chr3	136248803	136252484	chr3	138185885	138189755	1	chr3	136249839	136250839	PCCB	NM_000532	+	chr3	138186747	138187747	ARMC8	NM_001267041	+	PP
chr3	13573408	13577439	chr3	13579005	13586126	37													EE
chr3	13573408	13577439	chr3	13652387	13656276	2													EE
chr3	13573408	13577439	chr3	14140817	14144497	1													EE
chr3	13573408	13577439	chr3	14222058	14236245	1													EE
chr3	13573408	13577439	chr3	14272861	14288273	2													EE
chr3	13573408	13577439	chr3	14760387	14774863	2													EE
chr3	13573408	13577439	chr3	14873784	14892987	3													EE
chr3	13579005	13586126	chr3	14272861	14288273	2													EE
chr3	13579005	13586126	chr3	14760387	14774863	1													EE
chr3	13579005	13586126	chr3	14873784	14892987	2													EE
chr3	13579005	13586126	chr3	15204353	15209247	1							chr3	15205745	15206745	CAPN7	NM_001376089	+	EP
chr3	13579005	13586126	chr3	15425750	15428929	1							chr3	15427043	15428043	METTL6	NM_001330662	-	EP
chr3	136692867	136695723	chr3	136748012	136755865	5							chr3	136751877	136752877	STAG1	NM_005862	-	EP
chr3	136692867	136695723	chr3	136860434	136864634	1							chr3	136861707	136862707	NCK1	NM_006153	+	EP
chr3	136692867	136695723	chr3	136880060	136888623	1													EE
chr3	136744103	136746872	chr3	136748012	136755865	21							chr3	136751877	136752877	STAG1	NM_005862	-	EP
chr3	136744103	136746872	chr3	136817225	136820155	2							chr3	136818518	136819518	SLC35G2	NM_001097599	+	EP
chr3	136744103	136746872	chr3	138576377	138587464	1													EE
chr3	136748012	136755865	chr3	136817225	136820155	6	chr3	136751877	136752877	STAG1	NM_005862	-	chr3	136818518	136819518	SLC35G2	NM_001097599	+	PP
chr3	136748012	136755865	chr3	136860434	136864634	4	chr3	136751877	136752877	STAG1	NM_005862	-	chr3	136861707	136862707	NCK1	NM_006153	+	PP
chr3	136748012	136755865	chr3	136880060	136888623	9	chr3	136751877	136752877	STAG1	NM_005862	-							PE
chr3	136748012	136755865	chr3	136897904	136902792	4	chr3	136751877	136752877	STAG1	NM_005862	-							PE
chr3	136748012	136755865	chr3	136906347	136909967	2	chr3	136751877	136752877	STAG1	NM_005862	-							PE
chr3	136748012	136755865	chr3	138172992	138175720	2	chr3	136751877	136752877	STAG1	NM_005862	-	chr3	138174420	138175420	DBR1	NM_016216	-	PP
chr3	136748012	136755865	chr3	138576377	138587464	1	chr3	136751877	136752877	STAG1	NM_005862	-							PE
chr3	136817225	136820155	chr3	136860434	136864634	3	chr3	136818518	136819518	SLC35G2	NM_001097599	+	chr3	136861707	136862707	NCK1	NM_006153	+	PP
chr3	136817225	136820155	chr3	136880060	136888623	3	chr3	136818518	136819518	SLC35G2	NM_001097599	+							PE
chr3	136817225	136820155	chr3	136897904	136902792	2	chr3	136818518	136819518	SLC35G2	NM_001097599	+							PE
chr3	136817225	136820155	chr3	138185885	138189755	1	chr3	136818518	136819518	SLC35G2	NM_001097599	+	chr3	138186747	138187747	ARMC8	NM_001267041	+	PP
chr3	136860434	136864634	chr3	136880060	136888623	16	chr3	136861707	136862707	NCK1	NM_006153	+							PE
chr3	136860434	136864634	chr3	136897904	136902792	6	chr3	136861707	136862707	NCK1	NM_006153	+							PE
chr3	136860434	136864634	chr3	136906347	136909967	5	chr3	136861707	136862707	NCK1	NM_006153	+							PE
chr3	136880060	136888623	chr3	136897904	136902792	11													EE
chr3	136880060	136888623	chr3	136906347	136909967	5													EE
chr3	136880060	136888623	chr3	138576377	138587464	2													EE
chr3	136880060	136888623	chr3	138590925	138596881	1							chr3	138593759	138594759	CEP70	NM_001288964	-	EP
chr3	136897904	136902792	chr3	136906347	136909967	5													EE
chr3	136897904	136902792	chr3	138607374	138610645	1							chr3	138608270	138609270	FAIM	NM_001033030	+	EP
chr3	13652387	13656276	chr3	13893512	13897586	4													EE
chr3	13652387	13656276	chr3	14109052	14112751	1													EE
chr3	13652387	13656276	chr3	14155620	14158519	1													EE
chr3	13652387	13656276	chr3	14176876	14180526	1							chr3	14178100	14179100	XPC	NM_001354727	-	EP
chr3	13652387	13656276	chr3	14272861	14288273	2													EE
chr3	13652387	13656276	chr3	14760387	14774863	1													EE
chr3	13652387	13656276	chr3	14873784	14892987	1													EE
chr3	138172992	138175720	chr3	138185885	138189755	20	chr3	138174420	138175420	DBR1	NM_016216	-	chr3	138186747	138187747	ARMC8	NM_001267041	+	PP
chr3	138172992	138175720	chr3	138576377	138587464	1	chr3	138174420	138175420	DBR1	NM_016216	-							PE
chr3	138172992	138175720	chr3	138685166	138688762	1	chr3	138174420	138175420	DBR1	NM_016216	-							PE
chr3	138172992	138175720	chr3	139341871	139345659	1	chr3	138174420	138175420	DBR1	NM_016216	-	chr3	139343519	139344519	MRPS22	NM_020191	+	PP
chr3	138172992	138175720	chr3	139386974	139391190	1	chr3	138174420	138175420	DBR1	NM_016216	-	chr3	139389146	139390146	COPB2	NM_004766	-	PP
chr3	138185885	138189755	chr3	138576377	138587464	3	chr3	138186747	138187747	ARMC8	NM_001267041	+							PE
chr3	138185885	138189755	chr3	138590925	138596881	3	chr3	138186747	138187747	ARMC8	NM_001267041	+	chr3	138593759	138594759	CEP70	NM_001288964	-	PP
chr3	138185885	138189755	chr3	138607374	138610645	1	chr3	138186747	138187747	ARMC8	NM_001267041	+	chr3	138608270	138609270	FAIM	NM_001033030	+	PP
chr3	138185885	138189755	chr3	138685166	138688762	1	chr3	138186747	138187747	ARMC8	NM_001267041	+							PE
chr3	138185885	138189755	chr3	138832922	138835885	1	chr3	138186747	138187747	ARMC8	NM_001267041	+	chr3	138834427	138835427	PIK3CB	NM_006219	-	PP
chr3	138185885	138189755	chr3	139386974	139391190	1	chr3	138186747	138187747	ARMC8	NM_001267041	+	chr3	139389146	139390146	COPB2	NM_004766	-	PP
chr3	138568068	138570050	chr3	138576377	138587464	20													EE
chr3	138568068	138570050	chr3	138590925	138596881	10							chr3	138593759	138594759	CEP70	NM_001288964	-	EP
chr3	138568068	138570050	chr3	138607374	138610645	1							chr3	138608270	138609270	FAIM	NM_001033030	+	EP
chr3	138568068	138570050	chr3	138779630	138782451	1													EE
chr3	138576377	138587464	chr3	138590925	138596881	94							chr3	138593759	138594759	CEP70	NM_001288964	-	EP
chr3	138576377	138587464	chr3	138607374	138610645	7							chr3	138608270	138609270	FAIM	NM_001033030	+	EP
chr3	138576377	138587464	chr3	138685166	138688762	5													EE
chr3	138576377	138587464	chr3	138779630	138782451	7													EE
chr3	138576377	138587464	chr3	138832922	138835885	7							chr3	138834427	138835427	PIK3CB	NM_006219	-	EP
chr3	138576377	138587464	chr3	139641394	139643338	1													EE
chr3	138590925	138596881	chr3	138607374	138610645	7	chr3	138593759	138594759	CEP70	NM_001288964	-	chr3	138608270	138609270	FAIM	NM_001033030	+	PP
chr3	138590925	138596881	chr3	138685166	138688762	5	chr3	138593759	138594759	CEP70	NM_001288964	-							PE
chr3	138590925	138596881	chr3	138779630	138782451	2	chr3	138593759	138594759	CEP70	NM_001288964	-							PE
chr3	138590925	138596881	chr3	138832922	138835885	3	chr3	138593759	138594759	CEP70	NM_001288964	-	chr3	138834427	138835427	PIK3CB	NM_006219	-	PP
chr3	138590925	138596881	chr3	139341871	139345659	1	chr3	138593759	138594759	CEP70	NM_001288964	-	chr3	139343519	139344519	MRPS22	NM_020191	+	PP
chr3	138607374	138610645	chr3	138685166	138688762	2	chr3	138608270	138609270	FAIM	NM_001033030	+							PE
chr3	138607374	138610645	chr3	138832922	138835885	1	chr3	138608270	138609270	FAIM	NM_001033030	+	chr3	138834427	138835427	PIK3CB	NM_006219	-	PP
chr3	138685166	138688762	chr3	139641394	139643338	1													EE
chr3	138779630	138782451	chr3	138832922	138835885	3							chr3	138834427	138835427	PIK3CB	NM_006219	-	EP
chr3	138779630	138782451	chr3	139386974	139391190	1							chr3	139389146	139390146	COPB2	NM_004766	-	EP
chr3	139341871	139345659	chr3	139386974	139391190	6	chr3	139343519	139344519	MRPS22	NM_020191	+	chr3	139389146	139390146	COPB2	NM_004766	-	PP
chr3	139341871	139345659	chr3	141120685	141132230	1	chr3	139343519	139344519	MRPS22	NM_020191	+							PE
chr3	139341871	139345659	chr3	141249924	141276689	1	chr3	139343519	139344519	MRPS22	NM_020191	+							PE
chr3	139386974	139391190	chr3	141249924	141276689	1	chr3	139389146	139390146	COPB2	NM_004766	-							PE
chr3	13893512	13897586	chr3	14122229	14127209	2							chr3	14124369	14125369	CHCHD4	NM_001098502	-	EP
chr3	13893512	13897586	chr3	14140817	14144497	3													EE
chr3	13893512	13897586	chr3	14213583	14217773	1													EE
chr3	13893512	13897586	chr3	14222058	14236245	5													EE
chr3	13893512	13897586	chr3	14272861	14288273	1													EE
chr3	13893512	13897586	chr3	14401292	14405708	1							chr3	14402105	14403105	SLC6A6	NM_001134368	+	EP
chr3	13893512	13897586	chr3	14423303	14427321	1													EE
chr3	13893512	13897586	chr3	14430049	14435251	1													EE
chr3	13893512	13897586	chr3	14760387	14774863	2													EE
chr3	13893512	13897586	chr3	14873784	14892987	1													EE
chr3	13893512	13897586	chr3	14897990	14901365	1													EE
chr3	13893512	13897586	chr3	14905994	14908684	2													EE
chr3	139641394	139643338	chr3	141057982	141065482	1													EE
chr3	139641394	139643338	chr3	141104496	141119743	1													EE
chr3	139641394	139643338	chr3	141120685	141132230	1													EE
chr3	139641394	139643338	chr3	141227741	141245569	1							chr3	141231324	141232324	PXYLP1	NM_001037172	+	EP
chr3	140940024	140943549	chr3	141049315	141053622	2	chr3	140941335	140942335	SLC25A36	NM_001104647	+	chr3	141050846	141051846	SPSB4	NM_080862	+	PP
chr3	140940024	140943549	chr3	141057982	141065482	5	chr3	140941335	140942335	SLC25A36	NM_001104647	+							PE
chr3	140940024	140943549	chr3	141104496	141119743	7	chr3	140941335	140942335	SLC25A36	NM_001104647	+							PE
chr3	140940024	140943549	chr3	141120685	141132230	2	chr3	140941335	140942335	SLC25A36	NM_001104647	+							PE
chr3	140940024	140943549	chr3	141227741	141245569	7	chr3	140941335	140942335	SLC25A36	NM_001104647	+	chr3	141231324	141232324	PXYLP1	NM_001037172	+	PP
chr3	140940024	140943549	chr3	141249924	141276689	7	chr3	140941335	140942335	SLC25A36	NM_001104647	+							PE
chr3	140940024	140943549	chr3	141496768	141502186	2	chr3	140941335	140942335	SLC25A36	NM_001104647	+							PE
chr3	140940024	140943549	chr3	141792354	141800273	1	chr3	140941335	140942335	SLC25A36	NM_001104647	+							PE
chr3	140940024	140943549	chr3	142223788	142226914	1	chr3	140941335	140942335	SLC25A36	NM_001104647	+	chr3	142225084	142226084	GK5	NM_001039547	-	PP
chr3	141049315	141053622	chr3	141057982	141065482	41	chr3	141050846	141051846	SPSB4	NM_080862	+							PE
chr3	141049315	141053622	chr3	141099247	141103902	2	chr3	141050846	141051846	SPSB4	NM_080862	+							PE
chr3	141049315	141053622	chr3	141104496	141119743	35	chr3	141050846	141051846	SPSB4	NM_080862	+							PE
chr3	141049315	141053622	chr3	141120685	141132230	6	chr3	141050846	141051846	SPSB4	NM_080862	+							PE
chr3	141049315	141053622	chr3	141146567	141150858	5	chr3	141050846	141051846	SPSB4	NM_080862	+							PE
chr3	141049315	141053622	chr3	141227741	141245569	8	chr3	141050846	141051846	SPSB4	NM_080862	+	chr3	141231324	141232324	PXYLP1	NM_001037172	+	PP
chr3	141049315	141053622	chr3	141249924	141276689	13	chr3	141050846	141051846	SPSB4	NM_080862	+							PE
chr3	141049315	141053622	chr3	141277312	141281148	1	chr3	141050846	141051846	SPSB4	NM_080862	+							PE
chr3	141049315	141053622	chr3	141301022	141309195	6	chr3	141050846	141051846	SPSB4	NM_080862	+							PE
chr3	141049315	141053622	chr3	141309989	141313812	1	chr3	141050846	141051846	SPSB4	NM_080862	+							PE
chr3	141049315	141053622	chr3	141485319	141489612	1	chr3	141050846	141051846	SPSB4	NM_080862	+	chr3	141486526	141487526	RASA2	NM_001303245	+	PP
chr3	141049315	141053622	chr3	141496768	141502186	2	chr3	141050846	141051846	SPSB4	NM_080862	+							PE
chr3	141049315	141053622	chr3	141792354	141800273	1	chr3	141050846	141051846	SPSB4	NM_080862	+							PE
chr3	141049315	141053622	chr3	142020895	142023247	1	chr3	141050846	141051846	SPSB4	NM_080862	+							PE
chr3	141049315	141053622	chr3	142089136	142092827	1	chr3	141050846	141051846	SPSB4	NM_080862	+							PE
chr3	141049315	141053622	chr3	142093401	142102694	1	chr3	141050846	141051846	SPSB4	NM_080862	+							PE
chr3	141049315	141053622	chr3	142506597	142511431	1	chr3	141050846	141051846	SPSB4	NM_080862	+							PE
chr3	141057982	141065482	chr3	141099247	141103902	2													EE
chr3	141057982	141065482	chr3	141104496	141119743	61													EE
chr3	141057982	141065482	chr3	141120685	141132230	14													EE
chr3	141057982	141065482	chr3	141146567	141150858	2													EE
chr3	141057982	141065482	chr3	141227741	141245569	20							chr3	141231324	141232324	PXYLP1	NM_001037172	+	EP
chr3	141057982	141065482	chr3	141249924	141276689	22													EE
chr3	141057982	141065482	chr3	141301022	141309195	5													EE
chr3	141057982	141065482	chr3	141309989	141313812	3													EE
chr3	141057982	141065482	chr3	141874355	141879729	1							chr3	141876142	141877142	ATP1B3	NM_001679	+	EP
chr3	141057982	141065482	chr3	142089136	142092827	1													EE
chr3	141057982	141065482	chr3	142093401	142102694	4													EE
chr3	141057982	141065482	chr3	142445437	142450498	1							chr3	142447536	142448536	XRN1	NM_001282857	-	EP
chr3	141057982	141065482	chr3	143000074	143006415	1							chr3	143001069	143002069	U2SURP	NM_001320220	+	EP
chr3	141099247	141103902	chr3	141104496	141119743	41													EE
chr3	141099247	141103902	chr3	141120685	141132230	1													EE
chr3	141099247	141103902	chr3	141227741	141245569	2							chr3	141231324	141232324	PXYLP1	NM_001037172	+	EP
chr3	141099247	141103902	chr3	141249924	141276689	8													EE
chr3	141104496	141119743	chr3	141120685	141132230	121													EE
chr3	141104496	141119743	chr3	141146567	141150858	12													EE
chr3	141104496	141119743	chr3	141227741	141245569	67							chr3	141231324	141232324	PXYLP1	NM_001037172	+	EP
chr3	141104496	141119743	chr3	141249924	141276689	88													EE
chr3	141104496	141119743	chr3	141277312	141281148	3													EE
chr3	141104496	141119743	chr3	141301022	141309195	7													EE
chr3	141104496	141119743	chr3	141309989	141313812	2													EE
chr3	141104496	141119743	chr3	141485319	141489612	1							chr3	141486526	141487526	RASA2	NM_001303245	+	EP
chr3	141104496	141119743	chr3	141496768	141502186	1													EE
chr3	141104496	141119743	chr3	141792354	141800273	2													EE
chr3	141104496	141119743	chr3	141874355	141879729	1							chr3	141876142	141877142	ATP1B3	NM_001679	+	EP
chr3	141104496	141119743	chr3	142020895	142023247	1													EE
chr3	141104496	141119743	chr3	142026370	142030111	2							chr3	142028125	142029125	TFDP2	NM_001178142	-	EP
chr3	141104496	141119743	chr3	142093401	142102694	2													EE
chr3	141104496	141119743	chr3	142445437	142450498	3							chr3	142447536	142448536	XRN1	NM_001282857	-	EP
chr3	141104496	141119743	chr3	142506597	142511431	1													EE
chr3	141104496	141119743	chr3	142576354	142581061	2							chr3	142578232	142579232	ATR	NM_001354579	-	EP
chr3	141104496	141119743	chr3	143000074	143006415	2							chr3	143001069	143002069	U2SURP	NM_001320220	+	EP
chr3	141120685	141132230	chr3	141146567	141150858	14													EE
chr3	141120685	141132230	chr3	141227741	141245569	17							chr3	141231324	141232324	PXYLP1	NM_001037172	+	EP
chr3	141120685	141132230	chr3	141249924	141276689	37													EE
chr3	141120685	141132230	chr3	141277312	141281148	1													EE
chr3	141120685	141132230	chr3	141301022	141309195	5													EE
chr3	141120685	141132230	chr3	141309989	141313812	1													EE
chr3	141120685	141132230	chr3	141496768	141502186	1													EE
chr3	141120685	141132230	chr3	141792354	141800273	2													EE
chr3	141120685	141132230	chr3	142223788	142226914	1							chr3	142225084	142226084	GK5	NM_001039547	-	EP
chr3	141120685	141132230	chr3	142594706	142598467	1							chr3	142595892	142596892	PLS1	NM_001145319	+	EP
chr3	141146567	141150858	chr3	141227741	141245569	5							chr3	141231324	141232324	PXYLP1	NM_001037172	+	EP
chr3	141146567	141150858	chr3	141249924	141276689	6													EE
chr3	141146567	141150858	chr3	141496768	141502186	1													EE
chr3	141146567	141150858	chr3	141792354	141800273	1													EE
chr3	141227741	141245569	chr3	141249924	141276689	481	chr3	141231324	141232324	PXYLP1	NM_001037172	+							PE
chr3	141227741	141245569	chr3	141277312	141281148	27	chr3	141231324	141232324	PXYLP1	NM_001037172	+							PE
chr3	141227741	141245569	chr3	141301022	141309195	36	chr3	141231324	141232324	PXYLP1	NM_001037172	+							PE
chr3	141227741	141245569	chr3	141309989	141313812	14	chr3	141231324	141232324	PXYLP1	NM_001037172	+							PE
chr3	141227741	141245569	chr3	141485319	141489612	7	chr3	141231324	141232324	PXYLP1	NM_001037172	+	chr3	141486526	141487526	RASA2	NM_001303245	+	PP
chr3	141227741	141245569	chr3	141496768	141502186	6	chr3	141231324	141232324	PXYLP1	NM_001037172	+							PE
chr3	141227741	141245569	chr3	141737198	141740721	1	chr3	141231324	141232324	PXYLP1	NM_001037172	+	chr3	141737708	141738708	RNF7	NM_001201370	+	PP
chr3	141227741	141245569	chr3	141792354	141800273	7	chr3	141231324	141232324	PXYLP1	NM_001037172	+							PE
chr3	141227741	141245569	chr3	141874355	141879729	1	chr3	141231324	141232324	PXYLP1	NM_001037172	+	chr3	141876142	141877142	ATP1B3	NM_001679	+	PP
chr3	141227741	141245569	chr3	141991534	141995312	1	chr3	141231324	141232324	PXYLP1	NM_001037172	+							PE
chr3	141227741	141245569	chr3	142089136	142092827	2	chr3	141231324	141232324	PXYLP1	NM_001037172	+							PE
chr3	141227741	141245569	chr3	142093401	142102694	3	chr3	141231324	141232324	PXYLP1	NM_001037172	+							PE
chr3	141227741	141245569	chr3	142223788	142226914	2	chr3	141231324	141232324	PXYLP1	NM_001037172	+	chr3	142225084	142226084	GK5	NM_001039547	-	PP
chr3	141227741	141245569	chr3	142506597	142511431	1	chr3	141231324	141232324	PXYLP1	NM_001037172	+							PE
chr3	141227741	141245569	chr3	142594706	142598467	1	chr3	141231324	141232324	PXYLP1	NM_001037172	+	chr3	142595892	142596892	PLS1	NM_001145319	+	PP
chr3	141227741	141245569	chr3	143000074	143006415	3	chr3	141231324	141232324	PXYLP1	NM_001037172	+	chr3	143001069	143002069	U2SURP	NM_001320220	+	PP
chr3	141227741	141245569	chr3	143162522	143176826	3	chr3	141231324	141232324	PXYLP1	NM_001037172	+							PE
chr3	141249924	141276689	chr3	141277312	141281148	71													EE
chr3	141249924	141276689	chr3	141301022	141309195	46													EE
chr3	141249924	141276689	chr3	141309989	141313812	18													EE
chr3	141249924	141276689	chr3	141485319	141489612	8							chr3	141486526	141487526	RASA2	NM_001303245	+	EP
chr3	141249924	141276689	chr3	141496768	141502186	6													EE
chr3	141249924	141276689	chr3	141737198	141740721	1							chr3	141737708	141738708	RNF7	NM_001201370	+	EP
chr3	141249924	141276689	chr3	141792354	141800273	7													EE
chr3	141249924	141276689	chr3	141874355	141879729	2							chr3	141876142	141877142	ATP1B3	NM_001679	+	EP
chr3	141249924	141276689	chr3	142020895	142023247	2													EE
chr3	141249924	141276689	chr3	142026370	142030111	2							chr3	142028125	142029125	TFDP2	NM_001178142	-	EP
chr3	141249924	141276689	chr3	142093401	142102694	13													EE
chr3	141249924	141276689	chr3	142147537	142150795	1							chr3	142149043	142150043	TFDP2	NM_001178138	-	EP
chr3	141249924	141276689	chr3	142223788	142226914	1							chr3	142225084	142226084	GK5	NM_001039547	-	EP
chr3	141249924	141276689	chr3	142445437	142450498	2							chr3	142447536	142448536	XRN1	NM_001282857	-	EP
chr3	141249924	141276689	chr3	142506597	142511431	2													EE
chr3	141249924	141276689	chr3	143000074	143006415	1							chr3	143001069	143002069	U2SURP	NM_001320220	+	EP
chr3	141249924	141276689	chr3	143162522	143176826	8													EE
chr3	141249924	141276689	chr3	143182638	143187502	2													EE
chr3	141277312	141281148	chr3	143162522	143176826	1													EE
chr3	141301022	141309195	chr3	141309989	141313812	28													EE
chr3	141301022	141309195	chr3	141496768	141502186	2													EE
chr3	141301022	141309195	chr3	141737198	141740721	1							chr3	141737708	141738708	RNF7	NM_001201370	+	EP
chr3	141301022	141309195	chr3	141792354	141800273	2													EE
chr3	141301022	141309195	chr3	141874355	141879729	1							chr3	141876142	141877142	ATP1B3	NM_001679	+	EP
chr3	141301022	141309195	chr3	142026370	142030111	1							chr3	142028125	142029125	TFDP2	NM_001178142	-	EP
chr3	141301022	141309195	chr3	142093401	142102694	3													EE
chr3	141309989	141313812	chr3	141485319	141489612	4							chr3	141486526	141487526	RASA2	NM_001303245	+	EP
chr3	141309989	141313812	chr3	141874355	141879729	1							chr3	141876142	141877142	ATP1B3	NM_001679	+	EP
chr3	141309989	141313812	chr3	143162522	143176826	1													EE
chr3	141485319	141489612	chr3	141496768	141502186	11	chr3	141486526	141487526	RASA2	NM_001303245	+							PE
chr3	141485319	141489612	chr3	141792354	141800273	2	chr3	141486526	141487526	RASA2	NM_001303245	+							PE
chr3	141485319	141489612	chr3	141874355	141879729	4	chr3	141486526	141487526	RASA2	NM_001303245	+	chr3	141876142	141877142	ATP1B3	NM_001679	+	PP
chr3	141485319	141489612	chr3	141991534	141995312	1	chr3	141486526	141487526	RASA2	NM_001303245	+							PE
chr3	141485319	141489612	chr3	142026370	142030111	1	chr3	141486526	141487526	RASA2	NM_001303245	+	chr3	142028125	142029125	TFDP2	NM_001178142	-	PP
chr3	141485319	141489612	chr3	142089136	142092827	1	chr3	141486526	141487526	RASA2	NM_001303245	+							PE
chr3	141485319	141489612	chr3	142093401	142102694	3	chr3	141486526	141487526	RASA2	NM_001303245	+							PE
chr3	141485319	141489612	chr3	142223788	142226914	1	chr3	141486526	141487526	RASA2	NM_001303245	+	chr3	142225084	142226084	GK5	NM_001039547	-	PP
chr3	141485319	141489612	chr3	142594706	142598467	1	chr3	141486526	141487526	RASA2	NM_001303245	+	chr3	142595892	142596892	PLS1	NM_001145319	+	PP
chr3	141485319	141489612	chr3	143000074	143006415	1	chr3	141486526	141487526	RASA2	NM_001303245	+	chr3	143001069	143002069	U2SURP	NM_001320220	+	PP
chr3	141485319	141489612	chr3	143162522	143176826	1	chr3	141486526	141487526	RASA2	NM_001303245	+							PE
chr3	141496768	141502186	chr3	141792354	141800273	2													EE
chr3	141496768	141502186	chr3	141991534	141995312	1													EE
chr3	141496768	141502186	chr3	142093401	142102694	1													EE
chr3	141737198	141740721	chr3	141792354	141800273	10	chr3	141737708	141738708	RNF7	NM_001201370	+							PE
chr3	141737198	141740721	chr3	141874355	141879729	6	chr3	141737708	141738708	RNF7	NM_001201370	+	chr3	141876142	141877142	ATP1B3	NM_001679	+	PP
chr3	141737198	141740721	chr3	142026370	142030111	1	chr3	141737708	141738708	RNF7	NM_001201370	+	chr3	142028125	142029125	TFDP2	NM_001178142	-	PP
chr3	141737198	141740721	chr3	142093401	142102694	2	chr3	141737708	141738708	RNF7	NM_001201370	+							PE
chr3	14109052	14112751	chr3	14122229	14127209	2							chr3	14124369	14125369	CHCHD4	NM_001098502	-	EP
chr3	14109052	14112751	chr3	14155620	14158519	1													EE
chr3	14109052	14112751	chr3	14176876	14180526	1							chr3	14178100	14179100	XPC	NM_001354727	-	EP
chr3	14109052	14112751	chr3	14222058	14236245	1													EE
chr3	14109052	14112751	chr3	14760387	14774863	1													EE
chr3	14109052	14112751	chr3	15598964	15603433	1							chr3	15600851	15601851	BTD	NM_001281723	+	EP
chr3	141792354	141800273	chr3	141874355	141879729	11							chr3	141876142	141877142	ATP1B3	NM_001679	+	EP
chr3	141792354	141800273	chr3	142020895	142023247	2													EE
chr3	141792354	141800273	chr3	142026370	142030111	3							chr3	142028125	142029125	TFDP2	NM_001178142	-	EP
chr3	141792354	141800273	chr3	142089136	142092827	2													EE
chr3	141792354	141800273	chr3	142093401	142102694	4													EE
chr3	141792354	141800273	chr3	142147537	142150795	1							chr3	142149043	142150043	TFDP2	NM_001178138	-	EP
chr3	141792354	141800273	chr3	142223788	142226914	3							chr3	142225084	142226084	GK5	NM_001039547	-	EP
chr3	141792354	141800273	chr3	142445437	142450498	1							chr3	142447536	142448536	XRN1	NM_001282857	-	EP
chr3	141792354	141800273	chr3	142576354	142581061	1							chr3	142578232	142579232	ATR	NM_001354579	-	EP
chr3	141792354	141800273	chr3	143162522	143176826	1													EE
chr3	141792354	141800273	chr3	143434746	143446376	1													EE
chr3	141874355	141879729	chr3	142093401	142102694	1	chr3	141876142	141877142	ATP1B3	NM_001679	+							PE
chr3	141874355	141879729	chr3	142147537	142150795	1	chr3	141876142	141877142	ATP1B3	NM_001679	+	chr3	142149043	142150043	TFDP2	NM_001178138	-	PP
chr3	141874355	141879729	chr3	142223788	142226914	2	chr3	141876142	141877142	ATP1B3	NM_001679	+	chr3	142225084	142226084	GK5	NM_001039547	-	PP
chr3	141874355	141879729	chr3	142445437	142450498	1	chr3	141876142	141877142	ATP1B3	NM_001679	+	chr3	142447536	142448536	XRN1	NM_001282857	-	PP
chr3	141874355	141879729	chr3	143182638	143187502	1	chr3	141876142	141877142	ATP1B3	NM_001679	+							PE
chr3	14122229	14127209	chr3	14140817	14144497	7	chr3	14124369	14125369	CHCHD4	NM_001098502	-							PE
chr3	14122229	14127209	chr3	14155620	14158519	2	chr3	14124369	14125369	CHCHD4	NM_001098502	-							PE
chr3	14122229	14127209	chr3	14176876	14180526	6	chr3	14124369	14125369	CHCHD4	NM_001098502	-	chr3	14178100	14179100	XPC	NM_001354727	-	PP
chr3	14122229	14127209	chr3	14222058	14236245	2	chr3	14124369	14125369	CHCHD4	NM_001098502	-							PE
chr3	14122229	14127209	chr3	14272861	14288273	3	chr3	14124369	14125369	CHCHD4	NM_001098502	-							PE
chr3	14122229	14127209	chr3	14423303	14427321	2	chr3	14124369	14125369	CHCHD4	NM_001098502	-							PE
chr3	14122229	14127209	chr3	14430049	14435251	1	chr3	14124369	14125369	CHCHD4	NM_001098502	-							PE
chr3	14122229	14127209	chr3	14760387	14774863	1	chr3	14124369	14125369	CHCHD4	NM_001098502	-							PE
chr3	14122229	14127209	chr3	14873784	14892987	3	chr3	14124369	14125369	CHCHD4	NM_001098502	-							PE
chr3	14122229	14127209	chr3	15063534	15066383	1	chr3	14124369	14125369	CHCHD4	NM_001098502	-	chr3	15064814	15065814	MRPS25	NM_022497	-	PP
chr3	14122229	14127209	chr3	15204353	15209247	1	chr3	14124369	14125369	CHCHD4	NM_001098502	-	chr3	15205745	15206745	CAPN7	NM_001376089	+	PP
chr3	141991534	141995312	chr3	142026370	142030111	2							chr3	142028125	142029125	TFDP2	NM_001178142	-	EP
chr3	141991534	141995312	chr3	142093401	142102694	2													EE
chr3	141991534	141995312	chr3	142147537	142150795	2							chr3	142149043	142150043	TFDP2	NM_001178138	-	EP
chr3	142020895	142023247	chr3	142026370	142030111	14							chr3	142028125	142029125	TFDP2	NM_001178142	-	EP
chr3	142020895	142023247	chr3	142089136	142092827	1													EE
chr3	142020895	142023247	chr3	142093401	142102694	13													EE
chr3	142020895	142023247	chr3	142147537	142150795	7							chr3	142149043	142150043	TFDP2	NM_001178138	-	EP
chr3	142020895	142023247	chr3	142223788	142226914	3							chr3	142225084	142226084	GK5	NM_001039547	-	EP
chr3	142020895	142023247	chr3	143000074	143006415	3							chr3	143001069	143002069	U2SURP	NM_001320220	+	EP
chr3	142020895	142023247	chr3	143434746	143446376	1													EE
chr3	142026370	142030111	chr3	142089136	142092827	1	chr3	142028125	142029125	TFDP2	NM_001178142	-							PE
chr3	142026370	142030111	chr3	142093401	142102694	13	chr3	142028125	142029125	TFDP2	NM_001178142	-							PE
chr3	142026370	142030111	chr3	142147537	142150795	1	chr3	142028125	142029125	TFDP2	NM_001178142	-	chr3	142149043	142150043	TFDP2	NM_001178138	-	PP
chr3	142026370	142030111	chr3	142223788	142226914	1	chr3	142028125	142029125	TFDP2	NM_001178142	-	chr3	142225084	142226084	GK5	NM_001039547	-	PP
chr3	142026370	142030111	chr3	142445437	142450498	1	chr3	142028125	142029125	TFDP2	NM_001178142	-	chr3	142447536	142448536	XRN1	NM_001282857	-	PP
chr3	142026370	142030111	chr3	143162522	143176826	1	chr3	142028125	142029125	TFDP2	NM_001178142	-							PE
chr3	142089136	142092827	chr3	142093401	142102694	19													EE
chr3	142089136	142092827	chr3	142223788	142226914	1							chr3	142225084	142226084	GK5	NM_001039547	-	EP
chr3	142093401	142102694	chr3	142147537	142150795	10							chr3	142149043	142150043	TFDP2	NM_001178138	-	EP
chr3	142093401	142102694	chr3	142223788	142226914	5							chr3	142225084	142226084	GK5	NM_001039547	-	EP
chr3	142093401	142102694	chr3	142445437	142450498	4							chr3	142447536	142448536	XRN1	NM_001282857	-	EP
chr3	142093401	142102694	chr3	142576354	142581061	1							chr3	142578232	142579232	ATR	NM_001354579	-	EP
chr3	142093401	142102694	chr3	143000074	143006415	2							chr3	143001069	143002069	U2SURP	NM_001320220	+	EP
chr3	142093401	142102694	chr3	143162522	143176826	2													EE
chr3	142093401	142102694	chr3	143182638	143187502	1													EE
chr3	142093401	142102694	chr3	143359844	143364830	1													EE
chr3	142093401	142102694	chr3	143434746	143446376	4													EE
chr3	14140817	14144497	chr3	14155620	14158519	9													EE
chr3	14140817	14144497	chr3	14176876	14180526	3							chr3	14178100	14179100	XPC	NM_001354727	-	EP
chr3	14140817	14144497	chr3	14213583	14217773	1													EE
chr3	14140817	14144497	chr3	14222058	14236245	4													EE
chr3	14140817	14144497	chr3	14272861	14288273	1													EE
chr3	14140817	14144497	chr3	14401292	14405708	2							chr3	14402105	14403105	SLC6A6	NM_001134368	+	EP
chr3	14140817	14144497	chr3	14760387	14774863	1													EE
chr3	14140817	14144497	chr3	14870927	14873087	1													EE
chr3	14140817	14144497	chr3	14873784	14892987	6													EE
chr3	14140817	14144497	chr3	14905994	14908684	1													EE
chr3	142147537	142150795	chr3	142223788	142226914	1	chr3	142149043	142150043	TFDP2	NM_001178138	-	chr3	142225084	142226084	GK5	NM_001039547	-	PP
chr3	142147537	142150795	chr3	142445437	142450498	2	chr3	142149043	142150043	TFDP2	NM_001178138	-	chr3	142447536	142448536	XRN1	NM_001282857	-	PP
chr3	142147537	142150795	chr3	142576354	142581061	1	chr3	142149043	142150043	TFDP2	NM_001178138	-	chr3	142578232	142579232	ATR	NM_001354579	-	PP
chr3	142147537	142150795	chr3	143000074	143006415	2	chr3	142149043	142150043	TFDP2	NM_001178138	-	chr3	143001069	143002069	U2SURP	NM_001320220	+	PP
chr3	142147537	142150795	chr3	143162522	143176826	1	chr3	142149043	142150043	TFDP2	NM_001178138	-							PE
chr3	142147537	142150795	chr3	143434746	143446376	1	chr3	142149043	142150043	TFDP2	NM_001178138	-							PE
chr3	142223788	142226914	chr3	142445437	142450498	1	chr3	142225084	142226084	GK5	NM_001039547	-	chr3	142447536	142448536	XRN1	NM_001282857	-	PP
chr3	142223788	142226914	chr3	143182638	143187502	1	chr3	142225084	142226084	GK5	NM_001039547	-							PE
chr3	14155620	14158519	chr3	14176876	14180526	6							chr3	14178100	14179100	XPC	NM_001354727	-	EP
chr3	14155620	14158519	chr3	14213583	14217773	2													EE
chr3	14155620	14158519	chr3	14222058	14236245	2													EE
chr3	14155620	14158519	chr3	14272861	14288273	2													EE
chr3	14155620	14158519	chr3	14423303	14427321	1													EE
chr3	14155620	14158519	chr3	14873784	14892987	2													EE
chr3	14155620	14158519	chr3	15097465	15101140	1							chr3	15098647	15099647	RBSN	NM_022340	-	EP
chr3	14155620	14158519	chr3	15291361	15294967	1													EE
chr3	14155620	14158519	chr3	15794020	15803283	1							chr3	15797478	15798478	ANKRD28	NM_001349283	-	EP
chr3	142445437	142450498	chr3	142506597	142511431	2	chr3	142447536	142448536	XRN1	NM_001282857	-							PE
chr3	142445437	142450498	chr3	142576354	142581061	2	chr3	142447536	142448536	XRN1	NM_001282857	-	chr3	142578232	142579232	ATR	NM_001354579	-	PP
chr3	142445437	142450498	chr3	143000074	143006415	1	chr3	142447536	142448536	XRN1	NM_001282857	-	chr3	143001069	143002069	U2SURP	NM_001320220	+	PP
chr3	142445437	142450498	chr3	143162522	143176826	1	chr3	142447536	142448536	XRN1	NM_001282857	-							PE
chr3	14176876	14180526	chr3	14213583	14217773	4	chr3	14178100	14179100	XPC	NM_001354727	-							PE
chr3	14176876	14180526	chr3	14222058	14236245	6	chr3	14178100	14179100	XPC	NM_001354727	-							PE
chr3	14176876	14180526	chr3	14272861	14288273	2	chr3	14178100	14179100	XPC	NM_001354727	-							PE
chr3	14176876	14180526	chr3	14423303	14427321	1	chr3	14178100	14179100	XPC	NM_001354727	-							PE
chr3	14176876	14180526	chr3	14430049	14435251	1	chr3	14178100	14179100	XPC	NM_001354727	-							PE
chr3	14176876	14180526	chr3	14760387	14774863	1	chr3	14178100	14179100	XPC	NM_001354727	-							PE
chr3	14176876	14180526	chr3	14873784	14892987	3	chr3	14178100	14179100	XPC	NM_001354727	-							PE
chr3	14176876	14180526	chr3	15275970	15279120	1	chr3	14178100	14179100	XPC	NM_001354727	-							PE
chr3	14176876	14180526	chr3	15291361	15294967	1	chr3	14178100	14179100	XPC	NM_001354727	-							PE
chr3	142506597	142511431	chr3	142576354	142581061	3							chr3	142578232	142579232	ATR	NM_001354579	-	EP
chr3	142506597	142511431	chr3	143000074	143006415	2							chr3	143001069	143002069	U2SURP	NM_001320220	+	EP
chr3	142506597	142511431	chr3	143118623	143121812	1							chr3	143119270	143120270	CHST2	NM_004267	+	EP
chr3	142506597	142511431	chr3	143162522	143176826	2													EE
chr3	142506597	142511431	chr3	143182638	143187502	1													EE
chr3	142506597	142511431	chr3	143434746	143446376	2													EE
chr3	142506597	142511431	chr3	143750015	143753752	1													EE
chr3	142576354	142581061	chr3	142594706	142598467	4	chr3	142578232	142579232	ATR	NM_001354579	-	chr3	142595892	142596892	PLS1	NM_001145319	+	PP
chr3	142576354	142581061	chr3	143000074	143006415	3	chr3	142578232	142579232	ATR	NM_001354579	-	chr3	143001069	143002069	U2SURP	NM_001320220	+	PP
chr3	142576354	142581061	chr3	143359844	143364830	1	chr3	142578232	142579232	ATR	NM_001354579	-							PE
chr3	142576354	142581061	chr3	143434746	143446376	1	chr3	142578232	142579232	ATR	NM_001354579	-							PE
chr3	142576354	142581061	chr3	143750015	143753752	1	chr3	142578232	142579232	ATR	NM_001354579	-							PE
chr3	142576354	142581061	chr3	143970655	143975401	1	chr3	142578232	142579232	ATR	NM_001354579	-	chr3	143972580	143973580	DIPK2A	NM_001134470	+	PP
chr3	142594706	142598467	chr3	143000074	143006415	1	chr3	142595892	142596892	PLS1	NM_001145319	+	chr3	143001069	143002069	U2SURP	NM_001320220	+	PP
chr3	142594706	142598467	chr3	143970655	143975401	1	chr3	142595892	142596892	PLS1	NM_001145319	+	chr3	143972580	143973580	DIPK2A	NM_001134470	+	PP
chr3	14213583	14217773	chr3	14222058	14236245	18													EE
chr3	14213583	14217773	chr3	14272861	14288273	6													EE
chr3	14213583	14217773	chr3	14401292	14405708	2							chr3	14402105	14403105	SLC6A6	NM_001134368	+	EP
chr3	14213583	14217773	chr3	14423303	14427321	1													EE
chr3	14213583	14217773	chr3	14430049	14435251	1													EE
chr3	14213583	14217773	chr3	14760387	14774863	1													EE
chr3	14213583	14217773	chr3	14873784	14892987	3													EE
chr3	14213583	14217773	chr3	15376592	15380048	1													EE
chr3	14213583	14217773	chr3	15794020	15803283	1							chr3	15797478	15798478	ANKRD28	NM_001349283	-	EP
chr3	14222058	14236245	chr3	14272861	14288273	12													EE
chr3	14222058	14236245	chr3	14423303	14427321	1													EE
chr3	14222058	14236245	chr3	14760387	14774863	3													EE
chr3	14222058	14236245	chr3	14873784	14892987	8													EE
chr3	14222058	14236245	chr3	14905994	14908684	1													EE
chr3	14222058	14236245	chr3	15309955	15312616	1													EE
chr3	143000074	143006415	chr3	143118623	143121812	1	chr3	143001069	143002069	U2SURP	NM_001320220	+	chr3	143119270	143120270	CHST2	NM_004267	+	PP
chr3	143000074	143006415	chr3	143162522	143176826	7	chr3	143001069	143002069	U2SURP	NM_001320220	+							PE
chr3	143000074	143006415	chr3	143182638	143187502	1	chr3	143001069	143002069	U2SURP	NM_001320220	+							PE
chr3	143000074	143006415	chr3	143216494	143219347	1	chr3	143001069	143002069	U2SURP	NM_001320220	+							PE
chr3	143000074	143006415	chr3	143277575	143282102	2	chr3	143001069	143002069	U2SURP	NM_001320220	+							PE
chr3	143000074	143006415	chr3	143359844	143364830	1	chr3	143001069	143002069	U2SURP	NM_001320220	+							PE
chr3	143000074	143006415	chr3	143434746	143446376	1	chr3	143001069	143002069	U2SURP	NM_001320220	+							PE
chr3	143000074	143006415	chr3	143750015	143753752	2	chr3	143001069	143002069	U2SURP	NM_001320220	+							PE
chr3	143118623	143121812	chr3	143162522	143176826	3	chr3	143119270	143120270	CHST2	NM_004267	+							PE
chr3	143118623	143121812	chr3	143216494	143219347	1	chr3	143119270	143120270	CHST2	NM_004267	+							PE
chr3	143118623	143121812	chr3	143434746	143446376	1	chr3	143119270	143120270	CHST2	NM_004267	+							PE
chr3	143162522	143176826	chr3	143182638	143187502	39													EE
chr3	143162522	143176826	chr3	143216494	143219347	14													EE
chr3	143162522	143176826	chr3	143277575	143282102	16													EE
chr3	143162522	143176826	chr3	143359844	143364830	10													EE
chr3	143162522	143176826	chr3	143434746	143446376	37													EE
chr3	143162522	143176826	chr3	143750015	143753752	3													EE
chr3	143182638	143187502	chr3	143216494	143219347	4													EE
chr3	143182638	143187502	chr3	143434746	143446376	3													EE
chr3	143182638	143187502	chr3	143750015	143753752	2													EE
chr3	143216494	143219347	chr3	143277575	143282102	2													EE
chr3	143216494	143219347	chr3	143359844	143364830	3													EE
chr3	143216494	143219347	chr3	143434746	143446376	3													EE
chr3	143216494	143219347	chr3	143750015	143753752	2													EE
chr3	143277575	143282102	chr3	143359844	143364830	3													EE
chr3	143359844	143364830	chr3	143434746	143446376	10													EE
chr3	143359844	143364830	chr3	143750015	143753752	2													EE
chr3	14272861	14288273	chr3	14401292	14405708	7							chr3	14402105	14403105	SLC6A6	NM_001134368	+	EP
chr3	14272861	14288273	chr3	14423303	14427321	7													EE
chr3	14272861	14288273	chr3	14430049	14435251	4													EE
chr3	14272861	14288273	chr3	14649487	14653846	2							chr3	14651261	14652261	CCDC174	NM_016474	+	EP
chr3	14272861	14288273	chr3	14760387	14774863	4													EE
chr3	14272861	14288273	chr3	14873784	14892987	17													EE
chr3	14272861	14288273	chr3	14905994	14908684	2													EE
chr3	14272861	14288273	chr3	15309955	15312616	1													EE
chr3	14272861	14288273	chr3	15326047	15333580	1							chr3	15332085	15333085	SH3BP5	NM_004844	-	EP
chr3	14272861	14288273	chr3	15794020	15803283	1							chr3	15797478	15798478	ANKRD28	NM_001349283	-	EP
chr3	143434746	143446376	chr3	143750015	143753752	6													EE
chr3	14401292	14405708	chr3	14423303	14427321	7	chr3	14402105	14403105	SLC6A6	NM_001134368	+							PE
chr3	14401292	14405708	chr3	14430049	14435251	3	chr3	14402105	14403105	SLC6A6	NM_001134368	+							PE
chr3	14401292	14405708	chr3	14649487	14653846	2	chr3	14402105	14403105	SLC6A6	NM_001134368	+	chr3	14651261	14652261	CCDC174	NM_016474	+	PP
chr3	14401292	14405708	chr3	14870927	14873087	1	chr3	14402105	14403105	SLC6A6	NM_001134368	+							PE
chr3	14401292	14405708	chr3	14873784	14892987	5	chr3	14402105	14403105	SLC6A6	NM_001134368	+							PE
chr3	14401292	14405708	chr3	15063534	15066383	1	chr3	14402105	14403105	SLC6A6	NM_001134368	+	chr3	15064814	15065814	MRPS25	NM_022497	-	PP
chr3	14401292	14405708	chr3	15097465	15101140	2	chr3	14402105	14403105	SLC6A6	NM_001134368	+	chr3	15098647	15099647	RBSN	NM_022340	-	PP
chr3	14401292	14405708	chr3	15794020	15803283	1	chr3	14402105	14403105	SLC6A6	NM_001134368	+	chr3	15797478	15798478	ANKRD28	NM_001349283	-	PP
chr3	14423303	14427321	chr3	14430049	14435251	5													EE
chr3	14423303	14427321	chr3	14760387	14774863	1													EE
chr3	14423303	14427321	chr3	14873784	14892987	2													EE
chr3	14423303	14427321	chr3	15063534	15066383	1							chr3	15064814	15065814	MRPS25	NM_022497	-	EP
chr3	14423303	14427321	chr3	15794020	15803283	1							chr3	15797478	15798478	ANKRD28	NM_001349283	-	EP
chr3	14430049	14435251	chr3	15063534	15066383	1							chr3	15064814	15065814	MRPS25	NM_022497	-	EP
chr3	14430049	14435251	chr3	15097465	15101140	1							chr3	15098647	15099647	RBSN	NM_022340	-	EP
chr3	14430049	14435251	chr3	15326047	15333580	2							chr3	15332085	15333085	SH3BP5	NM_004844	-	EP
chr3	14649487	14653846	chr3	14760387	14774863	7	chr3	14651261	14652261	CCDC174	NM_016474	+							PE
chr3	14649487	14653846	chr3	14873784	14892987	10	chr3	14651261	14652261	CCDC174	NM_016474	+							PE
chr3	14649487	14653846	chr3	14897990	14901365	1	chr3	14651261	14652261	CCDC174	NM_016474	+							PE
chr3	14649487	14653846	chr3	14905994	14908684	1	chr3	14651261	14652261	CCDC174	NM_016474	+							PE
chr3	14649487	14653846	chr3	14912447	14917175	2	chr3	14651261	14652261	CCDC174	NM_016474	+							PE
chr3	14649487	14653846	chr3	15097465	15101140	1	chr3	14651261	14652261	CCDC174	NM_016474	+	chr3	15098647	15099647	RBSN	NM_022340	-	PP
chr3	14649487	14653846	chr3	15204353	15209247	1	chr3	14651261	14652261	CCDC174	NM_016474	+	chr3	15205745	15206745	CAPN7	NM_001376089	+	PP
chr3	14649487	14653846	chr3	15313877	15317280	1	chr3	14651261	14652261	CCDC174	NM_016474	+							PE
chr3	14760387	14774863	chr3	14870927	14873087	3													EE
chr3	14760387	14774863	chr3	14873784	14892987	47													EE
chr3	14760387	14774863	chr3	14897990	14901365	3													EE
chr3	14760387	14774863	chr3	14905994	14908684	2													EE
chr3	14760387	14774863	chr3	14912447	14917175	4													EE
chr3	14760387	14774863	chr3	15063534	15066383	1							chr3	15064814	15065814	MRPS25	NM_022497	-	EP
chr3	14760387	14774863	chr3	15097465	15101140	1							chr3	15098647	15099647	RBSN	NM_022340	-	EP
chr3	14760387	14774863	chr3	15265466	15271455	1													EE
chr3	14760387	14774863	chr3	15296756	15299369	2													EE
chr3	14760387	14774863	chr3	15326047	15333580	2							chr3	15332085	15333085	SH3BP5	NM_004844	-	EP
chr3	14760387	14774863	chr3	15794020	15803283	1							chr3	15797478	15798478	ANKRD28	NM_001349283	-	EP
chr3	14760387	14774863	chr3	16373316	16381451	1													EE
chr3	149084376	149087649	chr3	149811940	149815995	1	chr3	149086032	149087032	HLTF	NM_139048	-	chr3	149812714	149813714	RNF13	NM_001378285	+	PP
chr3	149084376	149087649	chr3	150747716	150766879	1	chr3	149086032	149087032	HLTF	NM_139048	-	chr3	150762668	150763668	SIAH2	NM_005067	-	PP
chr3	14870927	14873087	chr3	14873784	14892987	61													EE
chr3	14870927	14873087	chr3	14912447	14917175	2													EE
chr3	14870927	14873087	chr3	15309955	15312616	1													EE
chr3	14870927	14873087	chr3	15326047	15333580	1							chr3	15332085	15333085	SH3BP5	NM_004844	-	EP
chr3	14873784	14892987	chr3	14897990	14901365	42													EE
chr3	14873784	14892987	chr3	14905994	14908684	42													EE
chr3	14873784	14892987	chr3	14912447	14917175	15													EE
chr3	14873784	14892987	chr3	14946214	14949399	5							chr3	14947082	14948082	NR2C2	NM_001291694	+	EP
chr3	14873784	14892987	chr3	15063534	15066383	5							chr3	15064814	15065814	MRPS25	NM_022497	-	EP
chr3	14873784	14892987	chr3	15097465	15101140	6							chr3	15098647	15099647	RBSN	NM_022340	-	EP
chr3	14873784	14892987	chr3	15204353	15209247	4							chr3	15205745	15206745	CAPN7	NM_001376089	+	EP
chr3	14873784	14892987	chr3	15265466	15271455	1													EE
chr3	14873784	14892987	chr3	15291361	15294967	1													EE
chr3	14873784	14892987	chr3	15296756	15299369	1													EE
chr3	14873784	14892987	chr3	15309955	15312616	3													EE
chr3	14873784	14892987	chr3	15313877	15317280	4													EE
chr3	14873784	14892987	chr3	15326047	15333580	6							chr3	15332085	15333085	SH3BP5	NM_004844	-	EP
chr3	14873784	14892987	chr3	15376592	15380048	1													EE
chr3	14873784	14892987	chr3	15425750	15428929	3							chr3	15427043	15428043	METTL6	NM_001330662	-	EP
chr3	14873784	14892987	chr3	15598964	15603433	5							chr3	15600851	15601851	BTD	NM_001281723	+	EP
chr3	14873784	14892987	chr3	15794020	15803283	3							chr3	15797478	15798478	ANKRD28	NM_001349283	-	EP
chr3	14873784	14892987	chr3	16263414	16267600	1							chr3	16264577	16265577	OXNAD1	NM_001330670	+	EP
chr3	14873784	14892987	chr3	16288003	16292254	1													EE
chr3	14873784	14892987	chr3	16299584	16306703	4													EE
chr3	14873784	14892987	chr3	16311256	16314081	2													EE
chr3	14873784	14892987	chr3	16373316	16381451	4													EE
chr3	14873784	14892987	chr3	16460519	16464329	2													EE
chr3	14897990	14901365	chr3	14905994	14908684	5													EE
chr3	14897990	14901365	chr3	14912447	14917175	4													EE
chr3	14897990	14901365	chr3	14946214	14949399	1							chr3	14947082	14948082	NR2C2	NM_001291694	+	EP
chr3	14897990	14901365	chr3	15425750	15428929	1							chr3	15427043	15428043	METTL6	NM_001330662	-	EP
chr3	14897990	14901365	chr3	15598964	15603433	1							chr3	15600851	15601851	BTD	NM_001281723	+	EP
chr3	14897990	14901365	chr3	15794020	15803283	2							chr3	15797478	15798478	ANKRD28	NM_001349283	-	EP
chr3	14905994	14908684	chr3	14912447	14917175	10													EE
chr3	14905994	14908684	chr3	14946214	14949399	1							chr3	14947082	14948082	NR2C2	NM_001291694	+	EP
chr3	14905994	14908684	chr3	15063534	15066383	1							chr3	15064814	15065814	MRPS25	NM_022497	-	EP
chr3	14905994	14908684	chr3	15097465	15101140	1							chr3	15098647	15099647	RBSN	NM_022340	-	EP
chr3	14905994	14908684	chr3	15326047	15333580	1							chr3	15332085	15333085	SH3BP5	NM_004844	-	EP
chr3	14905994	14908684	chr3	15794020	15803283	1							chr3	15797478	15798478	ANKRD28	NM_001349283	-	EP
chr3	14905994	14908684	chr3	16311256	16314081	1													EE
chr3	149811940	149815995	chr3	150543763	150549168	1	chr3	149812714	149813714	RNF13	NM_001378285	+	chr3	150546286	150547286	EIF2A	NM_032025	+	PP
chr3	149811940	149815995	chr3	150747716	150766879	1	chr3	149812714	149813714	RNF13	NM_001378285	+	chr3	150762668	150763668	SIAH2	NM_005067	-	PP
chr3	149811940	149815995	chr3	151083233	151093214	1	chr3	149812714	149813714	RNF13	NM_001378285	+	chr3	151086297	151087297	MED12L	NM_053002	+	PP
chr3	14912447	14917175	chr3	15097465	15101140	1							chr3	15098647	15099647	RBSN	NM_022340	-	EP
chr3	14912447	14917175	chr3	15326047	15333580	1							chr3	15332085	15333085	SH3BP5	NM_004844	-	EP
chr3	14946214	14949399	chr3	15097465	15101140	1	chr3	14947082	14948082	NR2C2	NM_001291694	+	chr3	15098647	15099647	RBSN	NM_022340	-	PP
chr3	14946214	14949399	chr3	15326047	15333580	1	chr3	14947082	14948082	NR2C2	NM_001291694	+	chr3	15332085	15333085	SH3BP5	NM_004844	-	PP
chr3	150406773	150411835	chr3	150543763	150549168	2	chr3	150407797	150408797	TSC22D2	NM_014779	+	chr3	150546286	150547286	EIF2A	NM_032025	+	PP
chr3	150406773	150411835	chr3	150586325	150592120	2	chr3	150407797	150408797	TSC22D2	NM_014779	+							PE
chr3	150406773	150411835	chr3	150600853	150605633	1	chr3	150407797	150408797	TSC22D2	NM_014779	+	chr3	150602820	150603820	SELENOT	NM_016275	+	PP
chr3	150406773	150411835	chr3	150736719	150745031	1	chr3	150407797	150408797	TSC22D2	NM_014779	+							PE
chr3	150406773	150411835	chr3	150747716	150766879	6	chr3	150407797	150408797	TSC22D2	NM_014779	+	chr3	150762668	150763668	SIAH2	NM_005067	-	PP
chr3	150406773	150411835	chr3	151109944	151114841	1	chr3	150407797	150408797	TSC22D2	NM_014779	+							PE
chr3	150406773	150411835	chr3	151130862	151148177	1	chr3	150407797	150408797	TSC22D2	NM_014779	+							PE
chr3	150406773	150411835	chr3	152237509	152249172	2	chr3	150407797	150408797	TSC22D2	NM_014779	+	chr3	152243131	152244131	MBNL1	NM_001376845	+	PP
chr3	150543763	150549168	chr3	150586325	150592120	21	chr3	150546286	150547286	EIF2A	NM_032025	+							PE
chr3	150543763	150549168	chr3	150600853	150605633	13	chr3	150546286	150547286	EIF2A	NM_032025	+	chr3	150602820	150603820	SELENOT	NM_016275	+	PP
chr3	150543763	150549168	chr3	150677598	150683704	6	chr3	150546286	150547286	EIF2A	NM_032025	+							PE
chr3	150543763	150549168	chr3	150736719	150745031	9	chr3	150546286	150547286	EIF2A	NM_032025	+							PE
chr3	150543763	150549168	chr3	150747716	150766879	29	chr3	150546286	150547286	EIF2A	NM_032025	+	chr3	150762668	150763668	SIAH2	NM_005067	-	PP
chr3	150543763	150549168	chr3	151083233	151093214	2	chr3	150546286	150547286	EIF2A	NM_032025	+	chr3	151086297	151087297	MED12L	NM_053002	+	PP
chr3	150543763	150549168	chr3	151100514	151107227	2	chr3	150546286	150547286	EIF2A	NM_032025	+							PE
chr3	150543763	150549168	chr3	151109944	151114841	2	chr3	150546286	150547286	EIF2A	NM_032025	+							PE
chr3	150543763	150549168	chr3	151125398	151127281	1	chr3	150546286	150547286	EIF2A	NM_032025	+							PE
chr3	150543763	150549168	chr3	151130862	151148177	8	chr3	150546286	150547286	EIF2A	NM_032025	+							PE
chr3	150543763	150549168	chr3	151169830	151171794	1	chr3	150546286	150547286	EIF2A	NM_032025	+							PE
chr3	150543763	150549168	chr3	151898998	151906111	1	chr3	150546286	150547286	EIF2A	NM_032025	+							PE
chr3	150543763	150549168	chr3	152237509	152249172	2	chr3	150546286	150547286	EIF2A	NM_032025	+	chr3	152243131	152244131	MBNL1	NM_001376845	+	PP
chr3	150543763	150549168	chr3	152251487	152262859	3	chr3	150546286	150547286	EIF2A	NM_032025	+							PE
chr3	150543763	150549168	chr3	152264729	152273128	1	chr3	150546286	150547286	EIF2A	NM_032025	+	chr3	152268428	152269428	MBNL1	NM_207292	+	PP
chr3	150586325	150592120	chr3	150600853	150605633	28							chr3	150602820	150603820	SELENOT	NM_016275	+	EP
chr3	150586325	150592120	chr3	150677598	150683704	5													EE
chr3	150586325	150592120	chr3	150736719	150745031	4													EE
chr3	150586325	150592120	chr3	150747716	150766879	13							chr3	150762668	150763668	SIAH2	NM_005067	-	EP
chr3	150586325	150592120	chr3	151100514	151107227	1													EE
chr3	150586325	150592120	chr3	151130862	151148177	2													EE
chr3	150586325	150592120	chr3	151181823	151184217	1													EE
chr3	150586325	150592120	chr3	151882556	151886554	1													EE
chr3	150586325	150592120	chr3	152237509	152249172	1							chr3	152243131	152244131	MBNL1	NM_001376845	+	EP
chr3	150586325	150592120	chr3	152251487	152262859	2													EE
chr3	150600853	150605633	chr3	150677598	150683704	5	chr3	150602820	150603820	SELENOT	NM_016275	+							PE
chr3	150600853	150605633	chr3	150736719	150745031	7	chr3	150602820	150603820	SELENOT	NM_016275	+							PE
chr3	150600853	150605633	chr3	150747716	150766879	7	chr3	150602820	150603820	SELENOT	NM_016275	+	chr3	150762668	150763668	SIAH2	NM_005067	-	PP
chr3	150600853	150605633	chr3	151083233	151093214	3	chr3	150602820	150603820	SELENOT	NM_016275	+	chr3	151086297	151087297	MED12L	NM_053002	+	PP
chr3	150600853	150605633	chr3	151100514	151107227	2	chr3	150602820	150603820	SELENOT	NM_016275	+							PE
chr3	150600853	150605633	chr3	151109944	151114841	1	chr3	150602820	150603820	SELENOT	NM_016275	+							PE
chr3	150600853	150605633	chr3	151130862	151148177	3	chr3	150602820	150603820	SELENOT	NM_016275	+							PE
chr3	150600853	150605633	chr3	151888544	151894024	1	chr3	150602820	150603820	SELENOT	NM_016275	+							PE
chr3	150600853	150605633	chr3	152237509	152249172	1	chr3	150602820	150603820	SELENOT	NM_016275	+	chr3	152243131	152244131	MBNL1	NM_001376845	+	PP
chr3	150600853	150605633	chr3	152251487	152262859	2	chr3	150602820	150603820	SELENOT	NM_016275	+							PE
chr3	150677598	150683704	chr3	150747716	150766879	6							chr3	150762668	150763668	SIAH2	NM_005067	-	EP
chr3	150677598	150683704	chr3	151096973	151099322	1													EE
chr3	150677598	150683704	chr3	151100514	151107227	7													EE
chr3	150677598	150683704	chr3	152237509	152249172	2							chr3	152243131	152244131	MBNL1	NM_001376845	+	EP
chr3	150736719	150745031	chr3	150747716	150766879	80							chr3	150762668	150763668	SIAH2	NM_005067	-	EP
chr3	150736719	150745031	chr3	151083233	151093214	1							chr3	151086297	151087297	MED12L	NM_053002	+	EP
chr3	150736719	150745031	chr3	151109944	151114841	2													EE
chr3	150736719	150745031	chr3	151130862	151148177	6													EE
chr3	150736719	150745031	chr3	152237509	152249172	1							chr3	152243131	152244131	MBNL1	NM_001376845	+	EP
chr3	150736719	150745031	chr3	152264729	152273128	1							chr3	152268428	152269428	MBNL1	NM_207292	+	EP
chr3	150747716	150766879	chr3	151083233	151093214	9	chr3	150762668	150763668	SIAH2	NM_005067	-	chr3	151086297	151087297	MED12L	NM_053002	+	PP
chr3	150747716	150766879	chr3	151096973	151099322	2	chr3	150762668	150763668	SIAH2	NM_005067	-							PE
chr3	150747716	150766879	chr3	151100514	151107227	5	chr3	150762668	150763668	SIAH2	NM_005067	-							PE
chr3	150747716	150766879	chr3	151109944	151114841	2	chr3	150762668	150763668	SIAH2	NM_005067	-							PE
chr3	150747716	150766879	chr3	151125398	151127281	2	chr3	150762668	150763668	SIAH2	NM_005067	-							PE
chr3	150747716	150766879	chr3	151130862	151148177	15	chr3	150762668	150763668	SIAH2	NM_005067	-							PE
chr3	150747716	150766879	chr3	151169830	151171794	2	chr3	150762668	150763668	SIAH2	NM_005067	-							PE
chr3	150747716	150766879	chr3	151181823	151184217	2	chr3	150762668	150763668	SIAH2	NM_005067	-							PE
chr3	150747716	150766879	chr3	151882556	151886554	1	chr3	150762668	150763668	SIAH2	NM_005067	-							PE
chr3	150747716	150766879	chr3	151888544	151894024	2	chr3	150762668	150763668	SIAH2	NM_005067	-							PE
chr3	150747716	150766879	chr3	151898998	151906111	3	chr3	150762668	150763668	SIAH2	NM_005067	-							PE
chr3	150747716	150766879	chr3	152191865	152194239	1	chr3	150762668	150763668	SIAH2	NM_005067	-							PE
chr3	150747716	150766879	chr3	152237509	152249172	5	chr3	150762668	150763668	SIAH2	NM_005067	-	chr3	152243131	152244131	MBNL1	NM_001376845	+	PP
chr3	150747716	150766879	chr3	152251487	152262859	4	chr3	150762668	150763668	SIAH2	NM_005067	-							PE
chr3	150747716	150766879	chr3	152264729	152273128	2	chr3	150762668	150763668	SIAH2	NM_005067	-	chr3	152268428	152269428	MBNL1	NM_207292	+	PP
chr3	150747716	150766879	chr3	152294521	152297591	2	chr3	150762668	150763668	SIAH2	NM_005067	-							PE
chr3	151083233	151093214	chr3	151096973	151099322	10	chr3	151086297	151087297	MED12L	NM_053002	+							PE
chr3	151083233	151093214	chr3	151100514	151107227	22	chr3	151086297	151087297	MED12L	NM_053002	+							PE
chr3	151083233	151093214	chr3	151109944	151114841	15	chr3	151086297	151087297	MED12L	NM_053002	+							PE
chr3	151083233	151093214	chr3	151125398	151127281	2	chr3	151086297	151087297	MED12L	NM_053002	+							PE
chr3	151083233	151093214	chr3	151130862	151148177	75	chr3	151086297	151087297	MED12L	NM_053002	+							PE
chr3	151083233	151093214	chr3	151169830	151171794	1	chr3	151086297	151087297	MED12L	NM_053002	+							PE
chr3	151083233	151093214	chr3	152237509	152249172	2	chr3	151086297	151087297	MED12L	NM_053002	+	chr3	152243131	152244131	MBNL1	NM_001376845	+	PP
chr3	151096973	151099322	chr3	151100514	151107227	10													EE
chr3	151096973	151099322	chr3	151109944	151114841	8													EE
chr3	151096973	151099322	chr3	151125398	151127281	2													EE
chr3	151096973	151099322	chr3	151130862	151148177	11													EE
chr3	151100514	151107227	chr3	151109944	151114841	23													EE
chr3	151100514	151107227	chr3	151125398	151127281	1													EE
chr3	151100514	151107227	chr3	151130862	151148177	35													EE
chr3	151100514	151107227	chr3	151169830	151171794	1													EE
chr3	151100514	151107227	chr3	151181823	151184217	2													EE
chr3	151100514	151107227	chr3	151888544	151894024	2													EE
chr3	151100514	151107227	chr3	152237509	152249172	1							chr3	152243131	152244131	MBNL1	NM_001376845	+	EP
chr3	151100514	151107227	chr3	152264729	152273128	1							chr3	152268428	152269428	MBNL1	NM_207292	+	EP
chr3	151109944	151114841	chr3	151125398	151127281	2													EE
chr3	151109944	151114841	chr3	151130862	151148177	50													EE
chr3	151109944	151114841	chr3	151169830	151171794	1													EE
chr3	151109944	151114841	chr3	152251487	152262859	1													EE
chr3	151109944	151114841	chr3	152264729	152273128	2							chr3	152268428	152269428	MBNL1	NM_207292	+	EP
chr3	151125398	151127281	chr3	151130862	151148177	20													EE
chr3	151125398	151127281	chr3	151169830	151171794	2													EE
chr3	151125398	151127281	chr3	151898998	151906111	1													EE
chr3	151125398	151127281	chr3	152237509	152249172	3							chr3	152243131	152244131	MBNL1	NM_001376845	+	EP
chr3	151125398	151127281	chr3	152251487	152262859	1													EE
chr3	151125398	151127281	chr3	152264729	152273128	1							chr3	152268428	152269428	MBNL1	NM_207292	+	EP
chr3	151125398	151127281	chr3	152294521	152297591	1													EE
chr3	151130862	151148177	chr3	151169830	151171794	5													EE
chr3	151130862	151148177	chr3	151181823	151184217	6													EE
chr3	151130862	151148177	chr3	151882556	151886554	4													EE
chr3	151130862	151148177	chr3	151888544	151894024	6													EE
chr3	151130862	151148177	chr3	151898998	151906111	5													EE
chr3	151130862	151148177	chr3	152237509	152249172	2							chr3	152243131	152244131	MBNL1	NM_001376845	+	EP
chr3	151130862	151148177	chr3	152251487	152262859	3													EE
chr3	151130862	151148177	chr3	152264729	152273128	1							chr3	152268428	152269428	MBNL1	NM_207292	+	EP
chr3	151130862	151148177	chr3	152435925	152437459	3													EE
chr3	151169830	151171794	chr3	151181823	151184217	5													EE
chr3	151169830	151171794	chr3	151888544	151894024	3													EE
chr3	151169830	151171794	chr3	152237509	152249172	1							chr3	152243131	152244131	MBNL1	NM_001376845	+	EP
chr3	151169830	151171794	chr3	152251487	152262859	1													EE
chr3	151181823	151184217	chr3	151882556	151886554	1													EE
chr3	151181823	151184217	chr3	152237509	152249172	1							chr3	152243131	152244131	MBNL1	NM_001376845	+	EP
chr3	151181823	151184217	chr3	152251487	152262859	1													EE
chr3	15063534	15066383	chr3	15097465	15101140	4	chr3	15064814	15065814	MRPS25	NM_022497	-	chr3	15098647	15099647	RBSN	NM_022340	-	PP
chr3	15063534	15066383	chr3	15204353	15209247	1	chr3	15064814	15065814	MRPS25	NM_022497	-	chr3	15205745	15206745	CAPN7	NM_001376089	+	PP
chr3	15063534	15066383	chr3	15309955	15312616	2	chr3	15064814	15065814	MRPS25	NM_022497	-							PE
chr3	15063534	15066383	chr3	15598964	15603433	1	chr3	15064814	15065814	MRPS25	NM_022497	-	chr3	15600851	15601851	BTD	NM_001281723	+	PP
chr3	15063534	15066383	chr3	15794020	15803283	1	chr3	15064814	15065814	MRPS25	NM_022497	-	chr3	15797478	15798478	ANKRD28	NM_001349283	-	PP
chr3	15063534	15066383	chr3	16299584	16306703	1	chr3	15064814	15065814	MRPS25	NM_022497	-							PE
chr3	15063534	15066383	chr3	16336310	16341134	1	chr3	15064814	15065814	MRPS25	NM_022497	-							PE
chr3	15097465	15101140	chr3	15204353	15209247	4	chr3	15098647	15099647	RBSN	NM_022340	-	chr3	15205745	15206745	CAPN7	NM_001376089	+	PP
chr3	15097465	15101140	chr3	15265466	15271455	2	chr3	15098647	15099647	RBSN	NM_022340	-							PE
chr3	15097465	15101140	chr3	15296756	15299369	1	chr3	15098647	15099647	RBSN	NM_022340	-							PE
chr3	15097465	15101140	chr3	15313877	15317280	2	chr3	15098647	15099647	RBSN	NM_022340	-							PE
chr3	15097465	15101140	chr3	15326047	15333580	3	chr3	15098647	15099647	RBSN	NM_022340	-	chr3	15332085	15333085	SH3BP5	NM_004844	-	PP
chr3	15097465	15101140	chr3	15376592	15380048	2	chr3	15098647	15099647	RBSN	NM_022340	-							PE
chr3	15097465	15101140	chr3	15425750	15428929	1	chr3	15098647	15099647	RBSN	NM_022340	-	chr3	15427043	15428043	METTL6	NM_001330662	-	PP
chr3	15097465	15101140	chr3	15598964	15603433	1	chr3	15098647	15099647	RBSN	NM_022340	-	chr3	15600851	15601851	BTD	NM_001281723	+	PP
chr3	15097465	15101140	chr3	16373316	16381451	1	chr3	15098647	15099647	RBSN	NM_022340	-							PE
chr3	15097465	15101140	chr3	16482792	16485612	1	chr3	15098647	15099647	RBSN	NM_022340	-							PE
chr3	15097465	15101140	chr3	16549208	16552034	1	chr3	15098647	15099647	RBSN	NM_022340	-							PE
chr3	15097465	15101140	chr3	16883566	16890706	1	chr3	15098647	15099647	RBSN	NM_022340	-	chr3	16884454	16885454	PLCL2	NM_001144382	+	PP
chr3	151882556	151886554	chr3	151888544	151894024	21													EE
chr3	151882556	151886554	chr3	151898998	151906111	3													EE
chr3	151882556	151886554	chr3	152237509	152249172	1							chr3	152243131	152244131	MBNL1	NM_001376845	+	EP
chr3	151882556	151886554	chr3	152251487	152262859	2													EE
chr3	151888544	151894024	chr3	151898998	151906111	30													EE
chr3	151888544	151894024	chr3	152191865	152194239	1													EE
chr3	151888544	151894024	chr3	152237509	152249172	4							chr3	152243131	152244131	MBNL1	NM_001376845	+	EP
chr3	151888544	151894024	chr3	152251487	152262859	4													EE
chr3	151888544	151894024	chr3	152264729	152273128	4							chr3	152268428	152269428	MBNL1	NM_207292	+	EP
chr3	151898998	151906111	chr3	152191865	152194239	2													EE
chr3	151898998	151906111	chr3	152237509	152249172	3							chr3	152243131	152244131	MBNL1	NM_001376845	+	EP
chr3	151898998	151906111	chr3	152251487	152262859	1													EE
chr3	152191865	152194239	chr3	152237509	152249172	25							chr3	152243131	152244131	MBNL1	NM_001376845	+	EP
chr3	152191865	152194239	chr3	152251487	152262859	8													EE
chr3	152191865	152194239	chr3	152264729	152273128	6							chr3	152268428	152269428	MBNL1	NM_207292	+	EP
chr3	152237509	152249172	chr3	152251487	152262859	127	chr3	152243131	152244131	MBNL1	NM_001376845	+							PE
chr3	152237509	152249172	chr3	152264729	152273128	49	chr3	152243131	152244131	MBNL1	NM_001376845	+	chr3	152268428	152269428	MBNL1	NM_207292	+	PP
chr3	152237509	152249172	chr3	152294521	152297591	7	chr3	152243131	152244131	MBNL1	NM_001376845	+							PE
chr3	152251487	152262859	chr3	152264729	152273128	67							chr3	152268428	152269428	MBNL1	NM_207292	+	EP
chr3	152251487	152262859	chr3	152294521	152297591	6													EE
chr3	152251487	152262859	chr3	152435925	152437459	1													EE
chr3	152264729	152273128	chr3	152294521	152297591	7	chr3	152268428	152269428	MBNL1	NM_207292	+							PE
chr3	152264729	152273128	chr3	152435925	152437459	3	chr3	152268428	152269428	MBNL1	NM_207292	+							PE
chr3	15204353	15209247	chr3	15265466	15271455	3	chr3	15205745	15206745	CAPN7	NM_001376089	+							PE
chr3	15204353	15209247	chr3	15296756	15299369	1	chr3	15205745	15206745	CAPN7	NM_001376089	+							PE
chr3	15204353	15209247	chr3	15313877	15317280	1	chr3	15205745	15206745	CAPN7	NM_001376089	+							PE
chr3	15204353	15209247	chr3	15326047	15333580	3	chr3	15205745	15206745	CAPN7	NM_001376089	+	chr3	15332085	15333085	SH3BP5	NM_004844	-	PP
chr3	15204353	15209247	chr3	15376592	15380048	1	chr3	15205745	15206745	CAPN7	NM_001376089	+							PE
chr3	15204353	15209247	chr3	15425750	15428929	4	chr3	15205745	15206745	CAPN7	NM_001376089	+	chr3	15427043	15428043	METTL6	NM_001330662	-	PP
chr3	15204353	15209247	chr3	15598964	15603433	1	chr3	15205745	15206745	CAPN7	NM_001376089	+	chr3	15600851	15601851	BTD	NM_001281723	+	PP
chr3	15204353	15209247	chr3	15794020	15803283	1	chr3	15205745	15206745	CAPN7	NM_001376089	+	chr3	15797478	15798478	ANKRD28	NM_001349283	-	PP
chr3	15204353	15209247	chr3	16263414	16267600	1	chr3	15205745	15206745	CAPN7	NM_001376089	+	chr3	16264577	16265577	OXNAD1	NM_001330670	+	PP
chr3	15204353	15209247	chr3	16299584	16306703	1	chr3	15205745	15206745	CAPN7	NM_001376089	+							PE
chr3	15265466	15271455	chr3	15275970	15279120	5													EE
chr3	15265466	15271455	chr3	15291361	15294967	2													EE
chr3	15265466	15271455	chr3	15296756	15299369	5													EE
chr3	15265466	15271455	chr3	15309955	15312616	7													EE
chr3	15265466	15271455	chr3	15313877	15317280	9													EE
chr3	15265466	15271455	chr3	15326047	15333580	15							chr3	15332085	15333085	SH3BP5	NM_004844	-	EP
chr3	15265466	15271455	chr3	15376592	15380048	5													EE
chr3	15265466	15271455	chr3	15425750	15428929	2							chr3	15427043	15428043	METTL6	NM_001330662	-	EP
chr3	15265466	15271455	chr3	15598964	15603433	2							chr3	15600851	15601851	BTD	NM_001281723	+	EP
chr3	15265466	15271455	chr3	15794020	15803283	1							chr3	15797478	15798478	ANKRD28	NM_001349283	-	EP
chr3	15265466	15271455	chr3	16299584	16306703	1													EE
chr3	15265466	15271455	chr3	16460519	16464329	1													EE
chr3	15265466	15271455	chr3	16465671	16468413	1													EE
chr3	15265466	15271455	chr3	16883566	16890706	1							chr3	16884454	16885454	PLCL2	NM_001144382	+	EP
chr3	15275970	15279120	chr3	15296756	15299369	3													EE
chr3	15275970	15279120	chr3	15309955	15312616	1													EE
chr3	15275970	15279120	chr3	15326047	15333580	2							chr3	15332085	15333085	SH3BP5	NM_004844	-	EP
chr3	15291361	15294967	chr3	15309955	15312616	4													EE
chr3	15291361	15294967	chr3	15313877	15317280	6													EE
chr3	15291361	15294967	chr3	15326047	15333580	4							chr3	15332085	15333085	SH3BP5	NM_004844	-	EP
chr3	15296756	15299369	chr3	15309955	15312616	6													EE
chr3	15296756	15299369	chr3	15313877	15317280	9													EE
chr3	15296756	15299369	chr3	15326047	15333580	6							chr3	15332085	15333085	SH3BP5	NM_004844	-	EP
chr3	15309955	15312616	chr3	15326047	15333580	7							chr3	15332085	15333085	SH3BP5	NM_004844	-	EP
chr3	15309955	15312616	chr3	15376592	15380048	2													EE
chr3	15309955	15312616	chr3	15598964	15603433	1							chr3	15600851	15601851	BTD	NM_001281723	+	EP
chr3	15309955	15312616	chr3	15794020	15803283	2							chr3	15797478	15798478	ANKRD28	NM_001349283	-	EP
chr3	15313877	15317280	chr3	15326047	15333580	8							chr3	15332085	15333085	SH3BP5	NM_004844	-	EP
chr3	15313877	15317280	chr3	15376592	15380048	2													EE
chr3	15313877	15317280	chr3	15425750	15428929	2							chr3	15427043	15428043	METTL6	NM_001330662	-	EP
chr3	15313877	15317280	chr3	15598964	15603433	1							chr3	15600851	15601851	BTD	NM_001281723	+	EP
chr3	15313877	15317280	chr3	15794020	15803283	1							chr3	15797478	15798478	ANKRD28	NM_001349283	-	EP
chr3	15313877	15317280	chr3	16373316	16381451	1													EE
chr3	15313877	15317280	chr3	16512496	16515229	1							chr3	16513198	16514198	RFTN1	NM_015150	-	EP
chr3	15313877	15317280	chr3	16934973	16938328	1													EE
chr3	15326047	15333580	chr3	15376592	15380048	2	chr3	15332085	15333085	SH3BP5	NM_004844	-							PE
chr3	15326047	15333580	chr3	15425750	15428929	1	chr3	15332085	15333085	SH3BP5	NM_004844	-	chr3	15427043	15428043	METTL6	NM_001330662	-	PP
chr3	15326047	15333580	chr3	15598964	15603433	1	chr3	15332085	15333085	SH3BP5	NM_004844	-	chr3	15600851	15601851	BTD	NM_001281723	+	PP
chr3	15326047	15333580	chr3	15794020	15803283	6	chr3	15332085	15333085	SH3BP5	NM_004844	-	chr3	15797478	15798478	ANKRD28	NM_001349283	-	PP
chr3	15326047	15333580	chr3	16373316	16381451	1	chr3	15332085	15333085	SH3BP5	NM_004844	-							PE
chr3	15326047	15333580	chr3	16460519	16464329	1	chr3	15332085	15333085	SH3BP5	NM_004844	-							PE
chr3	15326047	15333580	chr3	16820657	16826386	1	chr3	15332085	15333085	SH3BP5	NM_004844	-							PE
chr3	154322460	154326491	chr3	155107802	155115663	1	chr3	154323996	154324996	DHX36	NM_001114397	-							PE
chr3	154322460	154326491	chr3	155326875	155330715	1	chr3	154323996	154324996	DHX36	NM_001114397	-							PE
chr3	15376592	15380048	chr3	15425750	15428929	1							chr3	15427043	15428043	METTL6	NM_001330662	-	EP
chr3	15376592	15380048	chr3	15794020	15803283	2							chr3	15797478	15798478	ANKRD28	NM_001349283	-	EP
chr3	15425750	15428929	chr3	15598964	15603433	1	chr3	15427043	15428043	METTL6	NM_001330662	-	chr3	15600851	15601851	BTD	NM_001281723	+	PP
chr3	15425750	15428929	chr3	15794020	15803283	4	chr3	15427043	15428043	METTL6	NM_001330662	-	chr3	15797478	15798478	ANKRD28	NM_001349283	-	PP
chr3	15425750	15428929	chr3	16465671	16468413	1	chr3	15427043	15428043	METTL6	NM_001330662	-							PE
chr3	155107802	155115663	chr3	155326875	155330715	2													EE
chr3	155107802	155115663	chr3	155331464	155338421	9													EE
chr3	155107802	155115663	chr3	155551897	155558922	2													EE
chr3	155107802	155115663	chr3	155804909	155807083	1							chr3	155805786	155806786	C3orf33	NM_173657	-	EP
chr3	155107802	155115663	chr3	155851655	155855859	1							chr3	155853905	155854905	SLC33A1	NM_001363883	-	EP
chr3	155107802	155115663	chr3	155869025	155872908	1							chr3	155870149	155871149	GMPS	NM_003875	+	EP
chr3	155326875	155330715	chr3	155331464	155338421	36													EE
chr3	155326875	155330715	chr3	155656254	155659390	1													EE
chr3	155331464	155338421	chr3	155547493	155550640	1													EE
chr3	155331464	155338421	chr3	155551897	155558922	5													EE
chr3	155331464	155338421	chr3	155656254	155659390	5													EE
chr3	155331464	155338421	chr3	155851655	155855859	2							chr3	155853905	155854905	SLC33A1	NM_001363883	-	EP
chr3	155331464	155338421	chr3	155869025	155872908	2							chr3	155870149	155871149	GMPS	NM_003875	+	EP
chr3	155331464	155338421	chr3	157155002	157162319	1							chr3	157159646	157160646	CCNL1	NM_020307	-	EP
chr3	155331464	155338421	chr3	157173511	157177762	1													EE
chr3	155547493	155550640	chr3	155551897	155558922	14													EE
chr3	155547493	155550640	chr3	155656254	155659390	1													EE
chr3	155547493	155550640	chr3	155851655	155855859	1							chr3	155853905	155854905	SLC33A1	NM_001363883	-	EP
chr3	155547493	155550640	chr3	157086921	157090880	1													EE
chr3	155547493	155550640	chr3	157155002	157162319	1							chr3	157159646	157160646	CCNL1	NM_020307	-	EP
chr3	155551897	155558922	chr3	155869025	155872908	1							chr3	155870149	155871149	GMPS	NM_003875	+	EP
chr3	155656254	155659390	chr3	155851655	155855859	1							chr3	155853905	155854905	SLC33A1	NM_001363883	-	EP
chr3	155656254	155659390	chr3	155869025	155872908	1							chr3	155870149	155871149	GMPS	NM_003875	+	EP
chr3	155656254	155659390	chr3	157173511	157177762	1													EE
chr3	155804909	155807083	chr3	155851655	155855859	1	chr3	155805786	155806786	C3orf33	NM_173657	-	chr3	155853905	155854905	SLC33A1	NM_001363883	-	PP
chr3	155804909	155807083	chr3	155869025	155872908	2	chr3	155805786	155806786	C3orf33	NM_173657	-	chr3	155870149	155871149	GMPS	NM_003875	+	PP
chr3	155804909	155807083	chr3	157173511	157177762	1	chr3	155805786	155806786	C3orf33	NM_173657	-							PE
chr3	155851655	155855859	chr3	155869025	155872908	5	chr3	155853905	155854905	SLC33A1	NM_001363883	-	chr3	155870149	155871149	GMPS	NM_003875	+	PP
chr3	156673416	156676224	chr3	157086921	157090880	1	chr3	156674089	156675089	TIPARP	NM_015508	+							PE
chr3	156673416	156676224	chr3	157131613	157138346	1	chr3	156674089	156675089	TIPARP	NM_015508	+							PE
chr3	156673416	156676224	chr3	157155002	157162319	2	chr3	156674089	156675089	TIPARP	NM_015508	+	chr3	157159646	157160646	CCNL1	NM_020307	-	PP
chr3	15598964	15603433	chr3	15794020	15803283	6	chr3	15600851	15601851	BTD	NM_001281723	+	chr3	15797478	15798478	ANKRD28	NM_001349283	-	PP
chr3	15598964	15603433	chr3	16263414	16267600	1	chr3	15600851	15601851	BTD	NM_001281723	+	chr3	16264577	16265577	OXNAD1	NM_001330670	+	PP
chr3	15598964	15603433	chr3	16299584	16306703	1	chr3	15600851	15601851	BTD	NM_001281723	+							PE
chr3	15598964	15603433	chr3	16336310	16341134	1	chr3	15600851	15601851	BTD	NM_001281723	+							PE
chr3	15598964	15603433	chr3	16373316	16381451	1	chr3	15600851	15601851	BTD	NM_001281723	+							PE
chr3	15598964	15603433	chr3	16460519	16464329	1	chr3	15600851	15601851	BTD	NM_001281723	+							PE
chr3	15598964	15603433	chr3	16549208	16552034	1	chr3	15600851	15601851	BTD	NM_001281723	+							PE
chr3	157086921	157090880	chr3	157131613	157138346	4													EE
chr3	157086921	157090880	chr3	157155002	157162319	8							chr3	157159646	157160646	CCNL1	NM_020307	-	EP
chr3	157086921	157090880	chr3	157173511	157177762	3													EE
chr3	157131613	157138346	chr3	157155002	157162319	11							chr3	157159646	157160646	CCNL1	NM_020307	-	EP
chr3	157131613	157138346	chr3	157173511	157177762	6													EE
chr3	157155002	157162319	chr3	157173511	157177762	51	chr3	157159646	157160646	CCNL1	NM_020307	-							PE
chr3	157155002	157162319	chr3	158807524	158811478	2	chr3	157159646	157160646	CCNL1	NM_020307	-							PE
chr3	157173511	157177762	chr3	158643112	158646570	1							chr3	158644026	158645026	GFM1	NM_024996	+	EP
chr3	158107376	158111986	chr3	158643112	158646570	2	chr3	158109551	158110551	RSRC1	NM_001271834	+	chr3	158644026	158645026	GFM1	NM_024996	+	PP
chr3	15794020	15803283	chr3	16263414	16267600	2	chr3	15797478	15798478	ANKRD28	NM_001349283	-	chr3	16264577	16265577	OXNAD1	NM_001330670	+	PP
chr3	15794020	15803283	chr3	16299584	16306703	6	chr3	15797478	15798478	ANKRD28	NM_001349283	-							PE
chr3	15794020	15803283	chr3	16311256	16314081	1	chr3	15797478	15798478	ANKRD28	NM_001349283	-							PE
chr3	15794020	15803283	chr3	16336310	16341134	2	chr3	15797478	15798478	ANKRD28	NM_001349283	-							PE
chr3	15794020	15803283	chr3	16460519	16464329	1	chr3	15797478	15798478	ANKRD28	NM_001349283	-							PE
chr3	15794020	15803283	chr3	16465671	16468413	1	chr3	15797478	15798478	ANKRD28	NM_001349283	-							PE
chr3	15794020	15803283	chr3	16512496	16515229	2	chr3	15797478	15798478	ANKRD28	NM_001349283	-	chr3	16513198	16514198	RFTN1	NM_015150	-	PP
chr3	15794020	15803283	chr3	16820657	16826386	1	chr3	15797478	15798478	ANKRD28	NM_001349283	-							PE
chr3	15794020	15803283	chr3	16934973	16938328	1	chr3	15797478	15798478	ANKRD28	NM_001349283	-							PE
chr3	158643112	158646570	chr3	158807524	158811478	1	chr3	158644026	158645026	GFM1	NM_024996	+							PE
chr3	160397958	160404116	chr3	160563585	160567775	8	chr3	160400058	160401058	SMC4	NM_005496	+	chr3	160565070	160566070	KPNA4	NM_002268	-	PP
chr3	160397958	160404116	chr3	160753569	160756906	2	chr3	160400058	160401058	SMC4	NM_005496	+	chr3	160755730	160756730	PPM1L	NM_139245	+	PP
chr3	160397958	160404116	chr3	160884373	160887406	2	chr3	160400058	160401058	SMC4	NM_005496	+							PE
chr3	160563585	160567775	chr3	160753569	160756906	3	chr3	160565070	160566070	KPNA4	NM_002268	-	chr3	160755730	160756730	PPM1L	NM_139245	+	PP
chr3	160563585	160567775	chr3	160884373	160887406	1	chr3	160565070	160566070	KPNA4	NM_002268	-							PE
chr3	160753569	160756906	chr3	160884373	160887406	5	chr3	160755730	160756730	PPM1L	NM_139245	+							PE
chr3	16263414	16267600	chr3	16288003	16292254	1	chr3	16264577	16265577	OXNAD1	NM_001330670	+							PE
chr3	16263414	16267600	chr3	16299584	16306703	1	chr3	16264577	16265577	OXNAD1	NM_001330670	+							PE
chr3	16263414	16267600	chr3	16311256	16314081	3	chr3	16264577	16265577	OXNAD1	NM_001330670	+							PE
chr3	16263414	16267600	chr3	16373316	16381451	4	chr3	16264577	16265577	OXNAD1	NM_001330670	+							PE
chr3	16263414	16267600	chr3	16512496	16515229	1	chr3	16264577	16265577	OXNAD1	NM_001330670	+	chr3	16513198	16514198	RFTN1	NM_015150	-	PP
chr3	16263414	16267600	chr3	16549208	16552034	3	chr3	16264577	16265577	OXNAD1	NM_001330670	+							PE
chr3	16263414	16267600	chr3	16934973	16938328	1	chr3	16264577	16265577	OXNAD1	NM_001330670	+							PE
chr3	16263414	16267600	chr3	17892518	17919803	1	chr3	16264577	16265577	OXNAD1	NM_001330670	+							PE
chr3	16263414	16267600	chr3	18005427	18038379	1	chr3	16264577	16265577	OXNAD1	NM_001330670	+							PE
chr3	16288003	16292254	chr3	16299584	16306703	10													EE
chr3	16288003	16292254	chr3	16311256	16314081	6													EE
chr3	16288003	16292254	chr3	16373316	16381451	2													EE
chr3	16288003	16292254	chr3	16460519	16464329	1													EE
chr3	16288003	16292254	chr3	16465671	16468413	1													EE
chr3	16288003	16292254	chr3	16512496	16515229	2							chr3	16513198	16514198	RFTN1	NM_015150	-	EP
chr3	16288003	16292254	chr3	16549208	16552034	5													EE
chr3	16288003	16292254	chr3	16934973	16938328	1													EE
chr3	16288003	16292254	chr3	17892518	17919803	1													EE
chr3	16288003	16292254	chr3	17957113	18000248	2													EE
chr3	16288003	16292254	chr3	18005427	18038379	1													EE
chr3	16299584	16306703	chr3	16311256	16314081	23													EE
chr3	16299584	16306703	chr3	16336310	16341134	13													EE
chr3	16299584	16306703	chr3	16373316	16381451	21													EE
chr3	16299584	16306703	chr3	16460519	16464329	5													EE
chr3	16299584	16306703	chr3	16465671	16468413	2													EE
chr3	16299584	16306703	chr3	16482792	16485612	2													EE
chr3	16299584	16306703	chr3	16512496	16515229	6							chr3	16513198	16514198	RFTN1	NM_015150	-	EP
chr3	16299584	16306703	chr3	16549208	16552034	2													EE
chr3	16299584	16306703	chr3	16820657	16826386	2													EE
chr3	16299584	16306703	chr3	16883566	16890706	1							chr3	16884454	16885454	PLCL2	NM_001144382	+	EP
chr3	16299584	16306703	chr3	16899779	16903025	1													EE
chr3	16299584	16306703	chr3	17739206	17744599	2							chr3	17742238	17743238	TBC1D5	NM_001349086	-	EP
chr3	16299584	16306703	chr3	17892518	17919803	5													EE
chr3	16299584	16306703	chr3	17925929	17954746	4													EE
chr3	16299584	16306703	chr3	17957113	18000248	8													EE
chr3	16299584	16306703	chr3	18005427	18038379	3													EE
chr3	16299584	16306703	chr3	18058710	18109760	3													EE
chr3	16311256	16314081	chr3	16336310	16341134	10													EE
chr3	16311256	16314081	chr3	16373316	16381451	4													EE
chr3	16311256	16314081	chr3	16460519	16464329	3													EE
chr3	16311256	16314081	chr3	16482792	16485612	3													EE
chr3	16311256	16314081	chr3	16512496	16515229	4							chr3	16513198	16514198	RFTN1	NM_015150	-	EP
chr3	16311256	16314081	chr3	16549208	16552034	1													EE
chr3	16311256	16314081	chr3	16820657	16826386	1													EE
chr3	16311256	16314081	chr3	16883566	16890706	1							chr3	16884454	16885454	PLCL2	NM_001144382	+	EP
chr3	16311256	16314081	chr3	17739206	17744599	1							chr3	17742238	17743238	TBC1D5	NM_001349086	-	EP
chr3	16311256	16314081	chr3	17892518	17919803	1													EE
chr3	16311256	16314081	chr3	17957113	18000248	3													EE
chr3	16311256	16314081	chr3	18005427	18038379	2													EE
chr3	16311256	16314081	chr3	18058710	18109760	2													EE
chr3	16336310	16341134	chr3	16373316	16381451	11													EE
chr3	16336310	16341134	chr3	16460519	16464329	6													EE
chr3	16336310	16341134	chr3	16465671	16468413	1													EE
chr3	16336310	16341134	chr3	16482792	16485612	2													EE
chr3	16336310	16341134	chr3	16512496	16515229	2							chr3	16513198	16514198	RFTN1	NM_015150	-	EP
chr3	16336310	16341134	chr3	16549208	16552034	1													EE
chr3	16336310	16341134	chr3	16840386	16843545	1													EE
chr3	16336310	16341134	chr3	16899779	16903025	1													EE
chr3	16336310	16341134	chr3	16934973	16938328	1													EE
chr3	16336310	16341134	chr3	17892518	17919803	1													EE
chr3	16336310	16341134	chr3	17957113	18000248	1													EE
chr3	16373316	16381451	chr3	16460519	16464329	3													EE
chr3	16373316	16381451	chr3	16465671	16468413	4													EE
chr3	16373316	16381451	chr3	16482792	16485612	2													EE
chr3	16373316	16381451	chr3	16512496	16515229	7							chr3	16513198	16514198	RFTN1	NM_015150	-	EP
chr3	16373316	16381451	chr3	16549208	16552034	3													EE
chr3	16373316	16381451	chr3	16820657	16826386	1													EE
chr3	16373316	16381451	chr3	16840386	16843545	1													EE
chr3	16373316	16381451	chr3	16883566	16890706	1							chr3	16884454	16885454	PLCL2	NM_001144382	+	EP
chr3	16373316	16381451	chr3	16899779	16903025	1													EE
chr3	16373316	16381451	chr3	17892518	17919803	4													EE
chr3	16373316	16381451	chr3	17925929	17954746	3													EE
chr3	16373316	16381451	chr3	17957113	18000248	4													EE
chr3	16373316	16381451	chr3	18005427	18038379	3													EE
chr3	16373316	16381451	chr3	18058710	18109760	2													EE
chr3	16373316	16381451	chr3	18110501	18117147	1													EE
chr3	16373316	16381451	chr3	18118912	18131119	2													EE
chr3	16373316	16381451	chr3	18364371	18377821	1													EE
chr3	16460519	16464329	chr3	16482792	16485612	5													EE
chr3	16460519	16464329	chr3	16512496	16515229	3							chr3	16513198	16514198	RFTN1	NM_015150	-	EP
chr3	16460519	16464329	chr3	16549208	16552034	1													EE
chr3	16460519	16464329	chr3	17892518	17919803	2													EE
chr3	16460519	16464329	chr3	17925929	17954746	1													EE
chr3	16460519	16464329	chr3	18005427	18038379	2													EE
chr3	16460519	16464329	chr3	18058710	18109760	1													EE
chr3	16460519	16464329	chr3	18118912	18131119	1													EE
chr3	16465671	16468413	chr3	16482792	16485612	1													EE
chr3	16465671	16468413	chr3	16512496	16515229	2							chr3	16513198	16514198	RFTN1	NM_015150	-	EP
chr3	16465671	16468413	chr3	17892518	17919803	2													EE
chr3	16465671	16468413	chr3	17957113	18000248	1													EE
chr3	16465671	16468413	chr3	18005427	18038379	1													EE
chr3	16465671	16468413	chr3	18058710	18109760	1													EE
chr3	16465671	16468413	chr3	18110501	18117147	1													EE
chr3	16482792	16485612	chr3	16549208	16552034	1													EE
chr3	16482792	16485612	chr3	16883566	16890706	1							chr3	16884454	16885454	PLCL2	NM_001144382	+	EP
chr3	16482792	16485612	chr3	18044413	18049009	1													EE
chr3	16482792	16485612	chr3	18058710	18109760	1													EE
chr3	16512496	16515229	chr3	16549208	16552034	1	chr3	16513198	16514198	RFTN1	NM_015150	-							PE
chr3	16512496	16515229	chr3	16840386	16843545	1	chr3	16513198	16514198	RFTN1	NM_015150	-							PE
chr3	16512496	16515229	chr3	16883566	16890706	1	chr3	16513198	16514198	RFTN1	NM_015150	-	chr3	16884454	16885454	PLCL2	NM_001144382	+	PP
chr3	16512496	16515229	chr3	16934973	16938328	1	chr3	16513198	16514198	RFTN1	NM_015150	-							PE
chr3	16512496	16515229	chr3	17739206	17744599	1	chr3	16513198	16514198	RFTN1	NM_015150	-	chr3	17742238	17743238	TBC1D5	NM_001349086	-	PP
chr3	16512496	16515229	chr3	17892518	17919803	2	chr3	16513198	16514198	RFTN1	NM_015150	-							PE
chr3	16512496	16515229	chr3	17925929	17954746	1	chr3	16513198	16514198	RFTN1	NM_015150	-							PE
chr3	16512496	16515229	chr3	17957113	18000248	2	chr3	16513198	16514198	RFTN1	NM_015150	-							PE
chr3	16512496	16515229	chr3	18291400	18296807	1	chr3	16513198	16514198	RFTN1	NM_015150	-							PE
chr3	16549208	16552034	chr3	16820657	16826386	4													EE
chr3	16549208	16552034	chr3	18058710	18109760	1													EE
chr3	16820657	16826386	chr3	16840386	16843545	4													EE
chr3	16820657	16826386	chr3	16883566	16890706	4							chr3	16884454	16885454	PLCL2	NM_001144382	+	EP
chr3	16820657	16826386	chr3	16899779	16903025	1													EE
chr3	16820657	16826386	chr3	16934973	16938328	3													EE
chr3	16820657	16826386	chr3	17739206	17744599	1							chr3	17742238	17743238	TBC1D5	NM_001349086	-	EP
chr3	16820657	16826386	chr3	17892518	17919803	2													EE
chr3	16820657	16826386	chr3	17925929	17954746	2													EE
chr3	16820657	16826386	chr3	17957113	18000248	4													EE
chr3	16820657	16826386	chr3	18005427	18038379	1													EE
chr3	16820657	16826386	chr3	18058710	18109760	4													EE
chr3	16840386	16843545	chr3	16883566	16890706	8							chr3	16884454	16885454	PLCL2	NM_001144382	+	EP
chr3	16840386	16843545	chr3	16899779	16903025	3													EE
chr3	16840386	16843545	chr3	17892518	17919803	1													EE
chr3	16840386	16843545	chr3	17957113	18000248	2													EE
chr3	16883566	16890706	chr3	16899779	16903025	10	chr3	16884454	16885454	PLCL2	NM_001144382	+							PE
chr3	16883566	16890706	chr3	16934973	16938328	9	chr3	16884454	16885454	PLCL2	NM_001144382	+							PE
chr3	16883566	16890706	chr3	17739206	17744599	1	chr3	16884454	16885454	PLCL2	NM_001144382	+	chr3	17742238	17743238	TBC1D5	NM_001349086	-	PP
chr3	16883566	16890706	chr3	17892518	17919803	5	chr3	16884454	16885454	PLCL2	NM_001144382	+							PE
chr3	16883566	16890706	chr3	17925929	17954746	2	chr3	16884454	16885454	PLCL2	NM_001144382	+							PE
chr3	16883566	16890706	chr3	17957113	18000248	6	chr3	16884454	16885454	PLCL2	NM_001144382	+							PE
chr3	16883566	16890706	chr3	18005427	18038379	1	chr3	16884454	16885454	PLCL2	NM_001144382	+							PE
chr3	16883566	16890706	chr3	18058710	18109760	3	chr3	16884454	16885454	PLCL2	NM_001144382	+							PE
chr3	16883566	16890706	chr3	18291400	18296807	1	chr3	16884454	16885454	PLCL2	NM_001144382	+							PE
chr3	16883566	16890706	chr3	18352158	18354688	1	chr3	16884454	16885454	PLCL2	NM_001144382	+							PE
chr3	16883566	16890706	chr3	18364371	18377821	1	chr3	16884454	16885454	PLCL2	NM_001144382	+							PE
chr3	16883566	16890706	chr3	18739290	18745764	1	chr3	16884454	16885454	PLCL2	NM_001144382	+							PE
chr3	16899779	16903025	chr3	16934973	16938328	9													EE
chr3	16899779	16903025	chr3	17892518	17919803	3													EE
chr3	16899779	16903025	chr3	17925929	17954746	2													EE
chr3	16899779	16903025	chr3	17957113	18000248	4													EE
chr3	16899779	16903025	chr3	18058710	18109760	3													EE
chr3	16899779	16903025	chr3	18385573	18390794	1													EE
chr3	169763466	169766143	chr3	169769490	169775478	11							chr3	169769060	169770060	ACTRT3	NM_032487	-	EP
chr3	169763466	169766143	chr3	169810178	169815117	1							chr3	169812403	169813403	LRRC34	NM_001172779	-	EP
chr3	169763466	169766143	chr3	169965639	169968106	1							chr3	169966306	169967306	SEC62	NM_003262	+	EP
chr3	169763466	169766143	chr3	170005979	170007960	2													EE
chr3	169763466	169766143	chr3	170031115	170036837	1													EE
chr3	169763466	169766143	chr3	170126778	170131609	5													EE
chr3	169763466	169766143	chr3	170220917	170224854	1							chr3	170221923	170222923	PRKCI	NM_002740	+	EP
chr3	169769490	169775478	chr3	169810178	169815117	6	chr3	169769060	169770060	ACTRT3	NM_032487	-	chr3	169812403	169813403	LRRC34	NM_001172779	-	PP
chr3	169769490	169775478	chr3	169965639	169968106	3	chr3	169769060	169770060	ACTRT3	NM_032487	-	chr3	169966306	169967306	SEC62	NM_003262	+	PP
chr3	169769490	169775478	chr3	170002755	170004872	1	chr3	169769060	169770060	ACTRT3	NM_032487	-							PE
chr3	169769490	169775478	chr3	170005979	170007960	1	chr3	169769060	169770060	ACTRT3	NM_032487	-							PE
chr3	169769490	169775478	chr3	170031115	170036837	1	chr3	169769060	169770060	ACTRT3	NM_032487	-							PE
chr3	169769490	169775478	chr3	170126778	170131609	1	chr3	169769060	169770060	ACTRT3	NM_032487	-							PE
chr3	169769490	169775478	chr3	170153713	170156832	1	chr3	169769060	169770060	ACTRT3	NM_032487	-							PE
chr3	169769490	169775478	chr3	170177733	170182880	3	chr3	169769060	169770060	ACTRT3	NM_032487	-	chr3	170181232	170182232	PHC3	NM_024947	-	PP
chr3	169769490	169775478	chr3	170220917	170224854	2	chr3	169769060	169770060	ACTRT3	NM_032487	-	chr3	170221923	170222923	PRKCI	NM_002740	+	PP
chr3	169769490	169775478	chr3	170867247	170872016	1	chr3	169769060	169770060	ACTRT3	NM_032487	-	chr3	170869694	170870694	RPL22L1	NM_001099645	-	PP
chr3	169810178	169815117	chr3	169965639	169968106	2	chr3	169812403	169813403	LRRC34	NM_001172779	-	chr3	169966306	169967306	SEC62	NM_003262	+	PP
chr3	169810178	169815117	chr3	170002755	170004872	2	chr3	169812403	169813403	LRRC34	NM_001172779	-							PE
chr3	169810178	169815117	chr3	170005979	170007960	2	chr3	169812403	169813403	LRRC34	NM_001172779	-							PE
chr3	169810178	169815117	chr3	170031115	170036837	7	chr3	169812403	169813403	LRRC34	NM_001172779	-							PE
chr3	169810178	169815117	chr3	170126778	170131609	6	chr3	169812403	169813403	LRRC34	NM_001172779	-							PE
chr3	169810178	169815117	chr3	170153713	170156832	1	chr3	169812403	169813403	LRRC34	NM_001172779	-							PE
chr3	169810178	169815117	chr3	170177733	170182880	7	chr3	169812403	169813403	LRRC34	NM_001172779	-	chr3	170181232	170182232	PHC3	NM_024947	-	PP
chr3	169810178	169815117	chr3	170220917	170224854	1	chr3	169812403	169813403	LRRC34	NM_001172779	-	chr3	170221923	170222923	PRKCI	NM_002740	+	PP
chr3	169965639	169968106	chr3	170002755	170004872	2	chr3	169966306	169967306	SEC62	NM_003262	+							PE
chr3	169965639	169968106	chr3	170005979	170007960	2	chr3	169966306	169967306	SEC62	NM_003262	+							PE
chr3	169965639	169968106	chr3	170031115	170036837	1	chr3	169966306	169967306	SEC62	NM_003262	+							PE
chr3	169965639	169968106	chr3	170126778	170131609	1	chr3	169966306	169967306	SEC62	NM_003262	+							PE
chr3	169965639	169968106	chr3	170177733	170182880	3	chr3	169966306	169967306	SEC62	NM_003262	+	chr3	170181232	170182232	PHC3	NM_024947	-	PP
chr3	169965639	169968106	chr3	170220917	170224854	3	chr3	169966306	169967306	SEC62	NM_003262	+	chr3	170221923	170222923	PRKCI	NM_002740	+	PP
chr3	169965639	169968106	chr3	170867247	170872016	1	chr3	169966306	169967306	SEC62	NM_003262	+	chr3	170869694	170870694	RPL22L1	NM_001099645	-	PP
chr3	170002755	170004872	chr3	170031115	170036837	1													EE
chr3	170002755	170004872	chr3	170126778	170131609	1													EE
chr3	170002755	170004872	chr3	170177733	170182880	2							chr3	170181232	170182232	PHC3	NM_024947	-	EP
chr3	170005979	170007960	chr3	170031115	170036837	3													EE
chr3	170031115	170036837	chr3	170126778	170131609	3													EE
chr3	170031115	170036837	chr3	170153713	170156832	1													EE
chr3	170031115	170036837	chr3	170177733	170182880	5							chr3	170181232	170182232	PHC3	NM_024947	-	EP
chr3	170031115	170036837	chr3	170220917	170224854	2							chr3	170221923	170222923	PRKCI	NM_002740	+	EP
chr3	16934973	16938328	chr3	17739206	17744599	1							chr3	17742238	17743238	TBC1D5	NM_001349086	-	EP
chr3	16934973	16938328	chr3	17892518	17919803	2													EE
chr3	16934973	16938328	chr3	17925929	17954746	1													EE
chr3	16934973	16938328	chr3	17957113	18000248	4													EE
chr3	16934973	16938328	chr3	18005427	18038379	1													EE
chr3	16934973	16938328	chr3	18058710	18109760	1													EE
chr3	16934973	16938328	chr3	18221207	18224405	1													EE
chr3	16934973	16938328	chr3	18739290	18745764	1													EE
chr3	170126778	170131609	chr3	170153713	170156832	6													EE
chr3	170126778	170131609	chr3	170177733	170182880	6							chr3	170181232	170182232	PHC3	NM_024947	-	EP
chr3	170126778	170131609	chr3	170220917	170224854	1							chr3	170221923	170222923	PRKCI	NM_002740	+	EP
chr3	170153713	170156832	chr3	170177733	170182880	8							chr3	170181232	170182232	PHC3	NM_024947	-	EP
chr3	170177733	170182880	chr3	170220917	170224854	6	chr3	170181232	170182232	PHC3	NM_024947	-	chr3	170221923	170222923	PRKCI	NM_002740	+	PP
chr3	170177733	170182880	chr3	170867247	170872016	2	chr3	170181232	170182232	PHC3	NM_024947	-	chr3	170869694	170870694	RPL22L1	NM_001099645	-	PP
chr3	170867247	170872016	chr3	172510232	172518482	1	chr3	170869694	170870694	RPL22L1	NM_001099645	-							PE
chr3	170867247	170872016	chr3	172654425	172661269	1	chr3	170869694	170870694	RPL22L1	NM_001099645	-							PE
chr3	172510232	172518482	chr3	172519835	172525541	43							chr3	172522929	172523929	TNFSF10	NM_003810	-	EP
chr3	172510232	172518482	chr3	172529009	172540314	40													EE
chr3	172510232	172518482	chr3	172576455	172581312	7													EE
chr3	172510232	172518482	chr3	172589070	172594145	21													EE
chr3	172510232	172518482	chr3	172654425	172661269	8													EE
chr3	172510232	172518482	chr3	172748124	172756740	3							chr3	172750225	172751225	ECT2	NM_001349102	+	EP
chr3	172519835	172525541	chr3	172529009	172540314	50	chr3	172522929	172523929	TNFSF10	NM_003810	-							PE
chr3	172519835	172525541	chr3	172576455	172581312	9	chr3	172522929	172523929	TNFSF10	NM_003810	-							PE
chr3	172519835	172525541	chr3	172589070	172594145	20	chr3	172522929	172523929	TNFSF10	NM_003810	-							PE
chr3	172519835	172525541	chr3	172654425	172661269	4	chr3	172522929	172523929	TNFSF10	NM_003810	-							PE
chr3	172519835	172525541	chr3	172748124	172756740	2	chr3	172522929	172523929	TNFSF10	NM_003810	-	chr3	172750225	172751225	ECT2	NM_001349102	+	PP
chr3	172529009	172540314	chr3	172576455	172581312	9													EE
chr3	172529009	172540314	chr3	172589070	172594145	16													EE
chr3	172529009	172540314	chr3	172654425	172661269	7													EE
chr3	172529009	172540314	chr3	172748124	172756740	5							chr3	172750225	172751225	ECT2	NM_001349102	+	EP
chr3	172576455	172581312	chr3	172589070	172594145	21													EE
chr3	172576455	172581312	chr3	172654425	172661269	3													EE
chr3	172576455	172581312	chr3	172748124	172756740	2							chr3	172750225	172751225	ECT2	NM_001349102	+	EP
chr3	172589070	172594145	chr3	172654425	172661269	7													EE
chr3	172589070	172594145	chr3	172748124	172756740	2							chr3	172750225	172751225	ECT2	NM_001349102	+	EP
chr3	172654425	172661269	chr3	172748124	172756740	9							chr3	172750225	172751225	ECT2	NM_001349102	+	EP
chr3	177055641	177057935	chr3	177136549	177141225	1													EE
chr3	177055641	177057935	chr3	177193103	177201188	5							chr3	177195977	177196977	TBL1XR1	NM_001321195	-	EP
chr3	177055641	177057935	chr3	177280706	177283592	1													EE
chr3	177055641	177057935	chr3	177344323	177347749	1													EE
chr3	177055641	177057935	chr3	177356265	177363191	4													EE
chr3	177055641	177057935	chr3	177409965	177412230	1													EE
chr3	177055641	177057935	chr3	177426499	177428684	2													EE
chr3	177136549	177141225	chr3	177193103	177201188	8							chr3	177195977	177196977	TBL1XR1	NM_001321195	-	EP
chr3	177136549	177141225	chr3	177280706	177283592	1													EE
chr3	177136549	177141225	chr3	177344323	177347749	2													EE
chr3	177136549	177141225	chr3	177356265	177363191	2													EE
chr3	177136549	177141225	chr3	177645969	177649247	2													EE
chr3	177136549	177141225	chr3	179035419	179039679	1													EE
chr3	177193103	177201188	chr3	177280706	177283592	6	chr3	177195977	177196977	TBL1XR1	NM_001321195	-							PE
chr3	177193103	177201188	chr3	177320009	177321896	9	chr3	177195977	177196977	TBL1XR1	NM_001321195	-							PE
chr3	177193103	177201188	chr3	177344323	177347749	11	chr3	177195977	177196977	TBL1XR1	NM_001321195	-							PE
chr3	177193103	177201188	chr3	177356265	177363191	37	chr3	177195977	177196977	TBL1XR1	NM_001321195	-							PE
chr3	177193103	177201188	chr3	177409965	177412230	5	chr3	177195977	177196977	TBL1XR1	NM_001321195	-							PE
chr3	177193103	177201188	chr3	177426499	177428684	6	chr3	177195977	177196977	TBL1XR1	NM_001321195	-							PE
chr3	177193103	177201188	chr3	177537686	177540178	2	chr3	177195977	177196977	TBL1XR1	NM_001321195	-							PE
chr3	177193103	177201188	chr3	177645969	177649247	1	chr3	177195977	177196977	TBL1XR1	NM_001321195	-							PE
chr3	177193103	177201188	chr3	179035419	179039679	1	chr3	177195977	177196977	TBL1XR1	NM_001321195	-							PE
chr3	177193103	177201188	chr3	179069174	179073402	1	chr3	177195977	177196977	TBL1XR1	NM_001321195	-	chr3	179071308	179072308	ZMAT3	NM_022470	-	PP
chr3	177280706	177283592	chr3	177320009	177321896	1													EE
chr3	177280706	177283592	chr3	177356265	177363191	2													EE
chr3	177280706	177283592	chr3	179145327	179151400	1							chr3	179147856	179148856	PIK3CA	NM_006218	+	EP
chr3	177320009	177321896	chr3	177344323	177347749	2													EE
chr3	177320009	177321896	chr3	177356265	177363191	8													EE
chr3	177320009	177321896	chr3	177426499	177428684	1													EE
chr3	177320009	177321896	chr3	177645969	177649247	1													EE
chr3	177320009	177321896	chr3	179069174	179073402	1							chr3	179071308	179072308	ZMAT3	NM_022470	-	EP
chr3	177344323	177347749	chr3	177356265	177363191	13													EE
chr3	177344323	177347749	chr3	177409965	177412230	1													EE
chr3	177344323	177347749	chr3	177426499	177428684	1													EE
chr3	177344323	177347749	chr3	177537686	177540178	1													EE
chr3	177356265	177363191	chr3	177409965	177412230	3													EE
chr3	177356265	177363191	chr3	177426499	177428684	4													EE
chr3	177356265	177363191	chr3	177537686	177540178	1													EE
chr3	177356265	177363191	chr3	179069174	179073402	1							chr3	179071308	179072308	ZMAT3	NM_022470	-	EP
chr3	177409965	177412230	chr3	177426499	177428684	5													EE
chr3	177426499	177428684	chr3	179069174	179073402	1							chr3	179071308	179072308	ZMAT3	NM_022470	-	EP
chr3	17739206	17744599	chr3	17892518	17919803	5	chr3	17742238	17743238	TBC1D5	NM_001349086	-							PE
chr3	17739206	17744599	chr3	17925929	17954746	2	chr3	17742238	17743238	TBC1D5	NM_001349086	-							PE
chr3	17739206	17744599	chr3	17957113	18000248	15	chr3	17742238	17743238	TBC1D5	NM_001349086	-							PE
chr3	17739206	17744599	chr3	18005427	18038379	1	chr3	17742238	17743238	TBC1D5	NM_001349086	-							PE
chr3	17739206	17744599	chr3	18058710	18109760	7	chr3	17742238	17743238	TBC1D5	NM_001349086	-							PE
chr3	17739206	17744599	chr3	18118912	18131119	1	chr3	17742238	17743238	TBC1D5	NM_001349086	-							PE
chr3	17739206	17744599	chr3	18291400	18296807	1	chr3	17742238	17743238	TBC1D5	NM_001349086	-							PE
chr3	17739206	17744599	chr3	18385573	18390794	1	chr3	17742238	17743238	TBC1D5	NM_001349086	-							PE
chr3	17739206	17744599	chr3	18422146	18428560	3	chr3	17742238	17743238	TBC1D5	NM_001349086	-	chr3	18424838	18425838	SATB1	NM_002971	-	PP
chr3	17739206	17744599	chr3	18739290	18745764	3	chr3	17742238	17743238	TBC1D5	NM_001349086	-							PE
chr3	178669857	178674110	chr3	179069174	179073402	2							chr3	179071308	179072308	ZMAT3	NM_022470	-	EP
chr3	179035419	179039679	chr3	179069174	179073402	8							chr3	179071308	179072308	ZMAT3	NM_022470	-	EP
chr3	179035419	179039679	chr3	179145327	179151400	11							chr3	179147856	179148856	PIK3CA	NM_006218	+	EP
chr3	179035419	179039679	chr3	179265695	179267957	1							chr3	179266549	179267549	KCNMB3	NM_001163677	-	EP
chr3	179035419	179039679	chr3	179321077	179325685	5							chr3	179322952	179323952	ZNF639	NM_001375807	+	EP
chr3	179035419	179039679	chr3	179462787	179465120	1													EE
chr3	179035419	179039679	chr3	179561818	179565105	5							chr3	179562425	179563425	ACTL6A	NM_004301	+	EP
chr3	179035419	179039679	chr3	179952551	179967320	1													EE
chr3	179069174	179073402	chr3	179145327	179151400	11	chr3	179071308	179072308	ZMAT3	NM_022470	-	chr3	179147856	179148856	PIK3CA	NM_006218	+	PP
chr3	179069174	179073402	chr3	179265695	179267957	2	chr3	179071308	179072308	ZMAT3	NM_022470	-	chr3	179266549	179267549	KCNMB3	NM_001163677	-	PP
chr3	179069174	179073402	chr3	179321077	179325685	7	chr3	179071308	179072308	ZMAT3	NM_022470	-	chr3	179322952	179323952	ZNF639	NM_001375807	+	PP
chr3	179069174	179073402	chr3	179561818	179565105	2	chr3	179071308	179072308	ZMAT3	NM_022470	-	chr3	179562425	179563425	ACTL6A	NM_004301	+	PP
chr3	179069174	179073402	chr3	179603009	179606029	1	chr3	179071308	179072308	ZMAT3	NM_022470	-	chr3	179604137	179605137	MRPL47	NM_020409	-	PP
chr3	179069174	179073402	chr3	179651379	179654424	2	chr3	179071308	179072308	ZMAT3	NM_022470	-	chr3	179652539	179653539	USP13	NM_003940	+	PP
chr3	179069174	179073402	chr3	179952551	179967320	2	chr3	179071308	179072308	ZMAT3	NM_022470	-							PE
chr3	179069174	179073402	chr3	180987676	180991035	1	chr3	179071308	179072308	ZMAT3	NM_022470	-	chr3	180989017	180990017	DNAJC19	NM_001190233	-	PP
chr3	179145327	179151400	chr3	179265695	179267957	1	chr3	179147856	179148856	PIK3CA	NM_006218	+	chr3	179266549	179267549	KCNMB3	NM_001163677	-	PP
chr3	179145327	179151400	chr3	179321077	179325685	5	chr3	179147856	179148856	PIK3CA	NM_006218	+	chr3	179322952	179323952	ZNF639	NM_001375807	+	PP
chr3	179145327	179151400	chr3	179462787	179465120	1	chr3	179147856	179148856	PIK3CA	NM_006218	+							PE
chr3	179145327	179151400	chr3	179561818	179565105	1	chr3	179147856	179148856	PIK3CA	NM_006218	+	chr3	179562425	179563425	ACTL6A	NM_004301	+	PP
chr3	179145327	179151400	chr3	179603009	179606029	1	chr3	179147856	179148856	PIK3CA	NM_006218	+	chr3	179604137	179605137	MRPL47	NM_020409	-	PP
chr3	179145327	179151400	chr3	179651379	179654424	1	chr3	179147856	179148856	PIK3CA	NM_006218	+	chr3	179652539	179653539	USP13	NM_003940	+	PP
chr3	179145327	179151400	chr3	179952551	179967320	3	chr3	179147856	179148856	PIK3CA	NM_006218	+							PE
chr3	179145327	179151400	chr3	179971688	179975833	1	chr3	179147856	179148856	PIK3CA	NM_006218	+	chr3	179973724	179974724	PEX5L	NM_001349395	-	PP
chr3	179145327	179151400	chr3	180600387	180604269	1	chr3	179147856	179148856	PIK3CA	NM_006218	+	chr3	180601662	180602662	TTC14	NM_001288582	+	PP
chr3	179265695	179267957	chr3	179321077	179325685	1	chr3	179266549	179267549	KCNMB3	NM_001163677	-	chr3	179322952	179323952	ZNF639	NM_001375807	+	PP
chr3	179265695	179267957	chr3	179462787	179465120	1	chr3	179266549	179267549	KCNMB3	NM_001163677	-							PE
chr3	179321077	179325685	chr3	179462787	179465120	1	chr3	179322952	179323952	ZNF639	NM_001375807	+							PE
chr3	179321077	179325685	chr3	179561818	179565105	1	chr3	179322952	179323952	ZNF639	NM_001375807	+	chr3	179562425	179563425	ACTL6A	NM_004301	+	PP
chr3	179321077	179325685	chr3	179603009	179606029	1	chr3	179322952	179323952	ZNF639	NM_001375807	+	chr3	179604137	179605137	MRPL47	NM_020409	-	PP
chr3	179321077	179325685	chr3	179952551	179967320	2	chr3	179322952	179323952	ZNF639	NM_001375807	+							PE
chr3	179321077	179325685	chr3	180600387	180604269	3	chr3	179322952	179323952	ZNF639	NM_001375807	+	chr3	180601662	180602662	TTC14	NM_001288582	+	PP
chr3	179462787	179465120	chr3	179561818	179565105	3							chr3	179562425	179563425	ACTL6A	NM_004301	+	EP
chr3	179462787	179465120	chr3	179651379	179654424	2							chr3	179652539	179653539	USP13	NM_003940	+	EP
chr3	179462787	179465120	chr3	180911047	180914706	1							chr3	180912170	180913170	FXR1	NM_001363882	+	EP
chr3	179561818	179565105	chr3	179603009	179606029	3	chr3	179562425	179563425	ACTL6A	NM_004301	+	chr3	179604137	179605137	MRPL47	NM_020409	-	PP
chr3	179561818	179565105	chr3	179651379	179654424	1	chr3	179562425	179563425	ACTL6A	NM_004301	+	chr3	179652539	179653539	USP13	NM_003940	+	PP
chr3	179561818	179565105	chr3	180600387	180604269	3	chr3	179562425	179563425	ACTL6A	NM_004301	+	chr3	180601662	180602662	TTC14	NM_001288582	+	PP
chr3	179603009	179606029	chr3	179651379	179654424	7	chr3	179604137	179605137	MRPL47	NM_020409	-	chr3	179652539	179653539	USP13	NM_003940	+	PP
chr3	179603009	179606029	chr3	179927935	179930697	1	chr3	179604137	179605137	MRPL47	NM_020409	-							PE
chr3	179603009	179606029	chr3	179952551	179967320	4	chr3	179604137	179605137	MRPL47	NM_020409	-							PE
chr3	179603009	179606029	chr3	180600387	180604269	3	chr3	179604137	179605137	MRPL47	NM_020409	-	chr3	180601662	180602662	TTC14	NM_001288582	+	PP
chr3	179603009	179606029	chr3	180911047	180914706	1	chr3	179604137	179605137	MRPL47	NM_020409	-	chr3	180912170	180913170	FXR1	NM_001363882	+	PP
chr3	17892518	17919803	chr3	17925929	17954746	538													EE
chr3	17892518	17919803	chr3	17957113	18000248	1311													EE
chr3	17892518	17919803	chr3	18005427	18038379	211													EE
chr3	17892518	17919803	chr3	18044413	18049009	20													EE
chr3	17892518	17919803	chr3	18058710	18109760	384													EE
chr3	17892518	17919803	chr3	18110501	18117147	29													EE
chr3	17892518	17919803	chr3	18118912	18131119	48													EE
chr3	17892518	17919803	chr3	18221207	18224405	5													EE
chr3	17892518	17919803	chr3	18291400	18296807	45													EE
chr3	17892518	17919803	chr3	18352158	18354688	6													EE
chr3	17892518	17919803	chr3	18364371	18377821	158													EE
chr3	17892518	17919803	chr3	18378434	18381552	15													EE
chr3	17892518	17919803	chr3	18385573	18390794	25													EE
chr3	17892518	17919803	chr3	18422146	18428560	20							chr3	18424838	18425838	SATB1	NM_002971	-	EP
chr3	17892518	17919803	chr3	18439509	18448285	31							chr3	18445091	18446091	SATB1	NM_001322872	-	EP
chr3	17892518	17919803	chr3	18725025	18727787	7													EE
chr3	17892518	17919803	chr3	18739290	18745764	11													EE
chr3	17892518	17919803	chr3	19145851	19149171	1							chr3	19148009	19149009	KCNH8	NM_144633	+	EP
chr3	17892518	17919803	chr3	19251187	19258471	1													EE
chr3	179651379	179654424	chr3	179927935	179930697	1	chr3	179652539	179653539	USP13	NM_003940	+							PE
chr3	179651379	179654424	chr3	179952551	179967320	4	chr3	179652539	179653539	USP13	NM_003940	+							PE
chr3	179651379	179654424	chr3	179971688	179975833	2	chr3	179652539	179653539	USP13	NM_003940	+	chr3	179973724	179974724	PEX5L	NM_001349395	-	PP
chr3	179651379	179654424	chr3	180911047	180914706	1	chr3	179652539	179653539	USP13	NM_003940	+	chr3	180912170	180913170	FXR1	NM_001363882	+	PP
chr3	179927935	179930697	chr3	179952551	179967320	13													EE
chr3	179927935	179930697	chr3	179971688	179975833	3							chr3	179973724	179974724	PEX5L	NM_001349395	-	EP
chr3	179927935	179930697	chr3	180600387	180604269	1							chr3	180601662	180602662	TTC14	NM_001288582	+	EP
chr3	179927935	179930697	chr3	180911047	180914706	1							chr3	180912170	180913170	FXR1	NM_001363882	+	EP
chr3	179952551	179967320	chr3	179971688	179975833	45							chr3	179973724	179974724	PEX5L	NM_001349395	-	EP
chr3	179952551	179967320	chr3	180600387	180604269	4							chr3	180601662	180602662	TTC14	NM_001288582	+	EP
chr3	179952551	179967320	chr3	180911047	180914706	1							chr3	180912170	180913170	FXR1	NM_001363882	+	EP
chr3	179952551	179967320	chr3	180987676	180991035	2							chr3	180989017	180990017	DNAJC19	NM_001190233	-	EP
chr3	17925929	17954746	chr3	17957113	18000248	705													EE
chr3	17925929	17954746	chr3	18005427	18038379	98													EE
chr3	17925929	17954746	chr3	18044413	18049009	8													EE
chr3	17925929	17954746	chr3	18058710	18109760	197													EE
chr3	17925929	17954746	chr3	18110501	18117147	11													EE
chr3	17925929	17954746	chr3	18118912	18131119	25													EE
chr3	17925929	17954746	chr3	18221207	18224405	2													EE
chr3	17925929	17954746	chr3	18291400	18296807	17													EE
chr3	17925929	17954746	chr3	18352158	18354688	1													EE
chr3	17925929	17954746	chr3	18364371	18377821	61													EE
chr3	17925929	17954746	chr3	18378434	18381552	3													EE
chr3	17925929	17954746	chr3	18385573	18390794	9													EE
chr3	17925929	17954746	chr3	18422146	18428560	8							chr3	18424838	18425838	SATB1	NM_002971	-	EP
chr3	17925929	17954746	chr3	18439509	18448285	6							chr3	18445091	18446091	SATB1	NM_001322872	-	EP
chr3	17925929	17954746	chr3	18725025	18727787	3													EE
chr3	17925929	17954746	chr3	18739290	18745764	5													EE
chr3	17925929	17954746	chr3	19145851	19149171	2							chr3	19148009	19149009	KCNH8	NM_144633	+	EP
chr3	17925929	17954746	chr3	19251187	19258471	1													EE
chr3	179971688	179975833	chr3	180600387	180604269	2	chr3	179973724	179974724	PEX5L	NM_001349395	-	chr3	180601662	180602662	TTC14	NM_001288582	+	PP
chr3	17957113	18000248	chr3	18005427	18038379	557													EE
chr3	17957113	18000248	chr3	18044413	18049009	29													EE
chr3	17957113	18000248	chr3	18058710	18109760	866													EE
chr3	17957113	18000248	chr3	18110501	18117147	53													EE
chr3	17957113	18000248	chr3	18118912	18131119	116													EE
chr3	17957113	18000248	chr3	18221207	18224405	7													EE
chr3	17957113	18000248	chr3	18291400	18296807	62													EE
chr3	17957113	18000248	chr3	18352158	18354688	12													EE
chr3	17957113	18000248	chr3	18364371	18377821	281													EE
chr3	17957113	18000248	chr3	18378434	18381552	25													EE
chr3	17957113	18000248	chr3	18385573	18390794	30													EE
chr3	17957113	18000248	chr3	18422146	18428560	26							chr3	18424838	18425838	SATB1	NM_002971	-	EP
chr3	17957113	18000248	chr3	18439509	18448285	44							chr3	18445091	18446091	SATB1	NM_001322872	-	EP
chr3	17957113	18000248	chr3	18725025	18727787	8													EE
chr3	17957113	18000248	chr3	18739290	18745764	15													EE
chr3	17957113	18000248	chr3	19145851	19149171	5							chr3	19148009	19149009	KCNH8	NM_144633	+	EP
chr3	17957113	18000248	chr3	19251187	19258471	4													EE
chr3	17957113	18000248	chr3	19945213	19949308	5							chr3	19946579	19947579	RAB5A	NM_001292048	+	EP
chr3	180600387	180604269	chr3	180911047	180914706	1	chr3	180601662	180602662	TTC14	NM_001288582	+	chr3	180912170	180913170	FXR1	NM_001363882	+	PP
chr3	18005427	18038379	chr3	18044413	18049009	65													EE
chr3	18005427	18038379	chr3	18058710	18109760	465													EE
chr3	18005427	18038379	chr3	18110501	18117147	26													EE
chr3	18005427	18038379	chr3	18118912	18131119	45													EE
chr3	18005427	18038379	chr3	18221207	18224405	2													EE
chr3	18005427	18038379	chr3	18291400	18296807	35													EE
chr3	18005427	18038379	chr3	18352158	18354688	1													EE
chr3	18005427	18038379	chr3	18364371	18377821	79													EE
chr3	18005427	18038379	chr3	18378434	18381552	4													EE
chr3	18005427	18038379	chr3	18385573	18390794	3													EE
chr3	18005427	18038379	chr3	18422146	18428560	15							chr3	18424838	18425838	SATB1	NM_002971	-	EP
chr3	18005427	18038379	chr3	18439509	18448285	10							chr3	18445091	18446091	SATB1	NM_001322872	-	EP
chr3	18005427	18038379	chr3	18725025	18727787	2													EE
chr3	18005427	18038379	chr3	18739290	18745764	5													EE
chr3	18005427	18038379	chr3	19145851	19149171	1							chr3	19148009	19149009	KCNH8	NM_144633	+	EP
chr3	18005427	18038379	chr3	19251187	19258471	1													EE
chr3	18005427	18038379	chr3	19945213	19949308	2							chr3	19946579	19947579	RAB5A	NM_001292048	+	EP
chr3	18044413	18049009	chr3	18058710	18109760	64													EE
chr3	18044413	18049009	chr3	18110501	18117147	4													EE
chr3	18044413	18049009	chr3	18118912	18131119	2													EE
chr3	18044413	18049009	chr3	18221207	18224405	2													EE
chr3	18044413	18049009	chr3	18291400	18296807	2													EE
chr3	18044413	18049009	chr3	18364371	18377821	4													EE
chr3	18044413	18049009	chr3	18378434	18381552	2													EE
chr3	18058710	18109760	chr3	18110501	18117147	98													EE
chr3	18058710	18109760	chr3	18118912	18131119	117													EE
chr3	18058710	18109760	chr3	18221207	18224405	8													EE
chr3	18058710	18109760	chr3	18291400	18296807	53													EE
chr3	18058710	18109760	chr3	18352158	18354688	7													EE
chr3	18058710	18109760	chr3	18364371	18377821	162													EE
chr3	18058710	18109760	chr3	18378434	18381552	16													EE
chr3	18058710	18109760	chr3	18385573	18390794	22													EE
chr3	18058710	18109760	chr3	18422146	18428560	22							chr3	18424838	18425838	SATB1	NM_002971	-	EP
chr3	18058710	18109760	chr3	18439509	18448285	22							chr3	18445091	18446091	SATB1	NM_001322872	-	EP
chr3	18058710	18109760	chr3	18725025	18727787	3													EE
chr3	18058710	18109760	chr3	18739290	18745764	13													EE
chr3	18058710	18109760	chr3	19145851	19149171	4							chr3	19148009	19149009	KCNH8	NM_144633	+	EP
chr3	18058710	18109760	chr3	19251187	19258471	2													EE
chr3	18110501	18117147	chr3	18118912	18131119	20													EE
chr3	18110501	18117147	chr3	18291400	18296807	2													EE
chr3	18110501	18117147	chr3	18364371	18377821	9													EE
chr3	18110501	18117147	chr3	18378434	18381552	1													EE
chr3	18110501	18117147	chr3	18385573	18390794	1													EE
chr3	18110501	18117147	chr3	18422146	18428560	1							chr3	18424838	18425838	SATB1	NM_002971	-	EP
chr3	18110501	18117147	chr3	18725025	18727787	2													EE
chr3	18110501	18117147	chr3	18739290	18745764	1													EE
chr3	18110501	18117147	chr3	19251187	19258471	1													EE
chr3	18110501	18117147	chr3	19945213	19949308	1							chr3	19946579	19947579	RAB5A	NM_001292048	+	EP
chr3	18118912	18131119	chr3	18221207	18224405	6													EE
chr3	18118912	18131119	chr3	18291400	18296807	8													EE
chr3	18118912	18131119	chr3	18352158	18354688	3													EE
chr3	18118912	18131119	chr3	18364371	18377821	29													EE
chr3	18118912	18131119	chr3	18378434	18381552	1													EE
chr3	18118912	18131119	chr3	18385573	18390794	3													EE
chr3	18118912	18131119	chr3	18422146	18428560	4							chr3	18424838	18425838	SATB1	NM_002971	-	EP
chr3	18118912	18131119	chr3	18439509	18448285	1							chr3	18445091	18446091	SATB1	NM_001322872	-	EP
chr3	18118912	18131119	chr3	18725025	18727787	1													EE
chr3	18118912	18131119	chr3	18739290	18745764	1													EE
chr3	182791574	182797145	chr3	182909659	182917461	5	chr3	182793003	182794003	ATP11B	NM_014616	+							PE
chr3	182791574	182797145	chr3	183097647	183101334	2	chr3	182793003	182794003	ATP11B	NM_014616	+	chr3	183099086	183100086	MCCC1	NM_001363880	-	PP
chr3	182791574	182797145	chr3	183151200	183160780	1	chr3	182793003	182794003	ATP11B	NM_014616	+							PE
chr3	182791574	182797145	chr3	183552494	183557403	2	chr3	182793003	182794003	ATP11B	NM_014616	+	chr3	183555205	183556205	KLHL6	NM_130446	-	PP
chr3	182791574	182797145	chr3	184247619	184251035	2	chr3	182793003	182794003	ATP11B	NM_014616	+	chr3	184248461	184249461	ALG3	NM_005787	-	PP
chr3	182791574	182797145	chr3	184313791	184316818	1	chr3	182793003	182794003	ATP11B	NM_014616	+	chr3	184314105	184315105	EIF4G1	NM_001194946	+	PP
chr3	182791574	182797145	chr3	184637242	184640364	1	chr3	182793003	182794003	ATP11B	NM_014616	+							PE
chr3	18221207	18224405	chr3	18291400	18296807	2													EE
chr3	18221207	18224405	chr3	18364371	18377821	4													EE
chr3	18221207	18224405	chr3	18422146	18428560	1							chr3	18424838	18425838	SATB1	NM_002971	-	EP
chr3	18221207	18224405	chr3	19145851	19149171	2							chr3	19148009	19149009	KCNH8	NM_144633	+	EP
chr3	18221207	18224405	chr3	19251187	19258471	1													EE
chr3	182909659	182917461	chr3	182934230	182938290	14													EE
chr3	182909659	182917461	chr3	183097647	183101334	4							chr3	183099086	183100086	MCCC1	NM_001363880	-	EP
chr3	182909659	182917461	chr3	183151200	183160780	7													EE
chr3	182909659	182917461	chr3	183510660	183518400	1													EE
chr3	182909659	182917461	chr3	183552494	183557403	1							chr3	183555205	183556205	KLHL6	NM_130446	-	EP
chr3	182909659	182917461	chr3	183986681	183989121	1													EE
chr3	182909659	182917461	chr3	184132502	184138419	1							chr3	184134857	184135857	EIF2B5	NM_003907	+	EP
chr3	182909659	182917461	chr3	184259388	184262092	1							chr3	184261052	184262052	CAMK2N2	NM_033259	-	EP
chr3	182909659	182917461	chr3	184358483	184364455	1							chr3	184362860	184363860	POLR2H	NM_001278698	+	EP
chr3	182934230	182938290	chr3	183510660	183518400	1													EE
chr3	182934230	182938290	chr3	183633334	183638976	1							chr3	183635122	183636122	KLHL24	NM_001349413	+	EP
chr3	182934230	182938290	chr3	184313791	184316818	1							chr3	184314105	184315105	EIF4G1	NM_001194946	+	EP
chr3	183097647	183101334	chr3	183151200	183160780	2	chr3	183099086	183100086	MCCC1	NM_001363880	-							PE
chr3	183097647	183101334	chr3	183200919	183203768	1	chr3	183099086	183100086	MCCC1	NM_001363880	-							PE
chr3	183097647	183101334	chr3	183510660	183518400	1	chr3	183099086	183100086	MCCC1	NM_001363880	-							PE
chr3	183097647	183101334	chr3	183552494	183557403	1	chr3	183099086	183100086	MCCC1	NM_001363880	-	chr3	183555205	183556205	KLHL6	NM_130446	-	PP
chr3	183097647	183101334	chr3	184313791	184316818	1	chr3	183099086	183100086	MCCC1	NM_001363880	-	chr3	184314105	184315105	EIF4G1	NM_001194946	+	PP
chr3	183151200	183160780	chr3	183195388	183199187	6													EE
chr3	183151200	183160780	chr3	183200919	183203768	6													EE
chr3	183151200	183160780	chr3	183510660	183518400	2													EE
chr3	183151200	183160780	chr3	183586137	183589047	1													EE
chr3	183151200	183160780	chr3	183633334	183638976	2							chr3	183635122	183636122	KLHL24	NM_001349413	+	EP
chr3	183151200	183160780	chr3	184015851	184019218	2							chr3	184017383	184018383	ABCC5	NM_005688	-	EP
chr3	183151200	183160780	chr3	184154181	184157232	1							chr3	184154876	184155876	DVL3	NM_004423	+	EP
chr3	183151200	183160780	chr3	184297726	184300902	2							chr3	184300080	184301080	PSMD2	NM_001278708	+	EP
chr3	183151200	183160780	chr3	184313791	184316818	1							chr3	184314105	184315105	EIF4G1	NM_001194946	+	EP
chr3	183151200	183160780	chr3	184358483	184364455	1							chr3	184362860	184363860	POLR2H	NM_001278698	+	EP
chr3	183195388	183199187	chr3	183200919	183203768	13													EE
chr3	183195388	183199187	chr3	184297726	184300902	1							chr3	184300080	184301080	PSMD2	NM_001278708	+	EP
chr3	183195388	183199187	chr3	184313791	184316818	1							chr3	184314105	184315105	EIF4G1	NM_001194946	+	EP
chr3	183200919	183203768	chr3	183764959	183767618	1													EE
chr3	183200919	183203768	chr3	183986681	183989121	1													EE
chr3	183200919	183203768	chr3	184154181	184157232	1							chr3	184154876	184155876	DVL3	NM_004423	+	EP
chr3	183200919	183203768	chr3	184784231	184787510	1													EE
chr3	183510660	183518400	chr3	183552494	183557403	19							chr3	183555205	183556205	KLHL6	NM_130446	-	EP
chr3	183510660	183518400	chr3	183586137	183589047	8													EE
chr3	183510660	183518400	chr3	183633334	183638976	2							chr3	183635122	183636122	KLHL24	NM_001349413	+	EP
chr3	183510660	183518400	chr3	183697016	183700315	3							chr3	183697296	183698296	YEATS2	NM_018023	+	EP
chr3	183510660	183518400	chr3	183764959	183767618	1													EE
chr3	183510660	183518400	chr3	183882154	183886646	1							chr3	183884379	183885379	PARL	NM_018622	-	EP
chr3	183510660	183518400	chr3	184015851	184019218	2							chr3	184017383	184018383	ABCC5	NM_005688	-	EP
chr3	183510660	183518400	chr3	184132502	184138419	1							chr3	184134857	184135857	EIF2B5	NM_003907	+	EP
chr3	183510660	183518400	chr3	184154181	184157232	1							chr3	184154876	184155876	DVL3	NM_004423	+	EP
chr3	183510660	183518400	chr3	184297726	184300902	1							chr3	184300080	184301080	PSMD2	NM_001278708	+	EP
chr3	183510660	183518400	chr3	184313791	184316818	1							chr3	184314105	184315105	EIF4G1	NM_001194946	+	EP
chr3	183552494	183557403	chr3	183586137	183589047	7	chr3	183555205	183556205	KLHL6	NM_130446	-							PE
chr3	183552494	183557403	chr3	183633334	183638976	1	chr3	183555205	183556205	KLHL6	NM_130446	-	chr3	183635122	183636122	KLHL24	NM_001349413	+	PP
chr3	183552494	183557403	chr3	183697016	183700315	1	chr3	183555205	183556205	KLHL6	NM_130446	-	chr3	183697296	183698296	YEATS2	NM_018023	+	PP
chr3	183552494	183557403	chr3	183764959	183767618	1	chr3	183555205	183556205	KLHL6	NM_130446	-							PE
chr3	183552494	183557403	chr3	184154181	184157232	1	chr3	183555205	183556205	KLHL6	NM_130446	-	chr3	184154876	184155876	DVL3	NM_004423	+	PP
chr3	183552494	183557403	chr3	184173112	184178325	1	chr3	183555205	183556205	KLHL6	NM_130446	-	chr3	184174345	184175345	AP2M1	NM_001311198	+	PP
chr3	183552494	183557403	chr3	184247619	184251035	1	chr3	183555205	183556205	KLHL6	NM_130446	-	chr3	184248461	184249461	ALG3	NM_005787	-	PP
chr3	183552494	183557403	chr3	184297726	184300902	1	chr3	183555205	183556205	KLHL6	NM_130446	-	chr3	184300080	184301080	PSMD2	NM_001278708	+	PP
chr3	183552494	183557403	chr3	184313791	184316818	2	chr3	183555205	183556205	KLHL6	NM_130446	-	chr3	184314105	184315105	EIF4G1	NM_001194946	+	PP
chr3	183586137	183589047	chr3	183633334	183638976	2							chr3	183635122	183636122	KLHL24	NM_001349413	+	EP
chr3	183586137	183589047	chr3	185583723	185587557	2							chr3	185585794	185586794	SENP2	NM_021627	+	EP
chr3	18291400	18296807	chr3	18364371	18377821	19													EE
chr3	18291400	18296807	chr3	18378434	18381552	1													EE
chr3	18291400	18296807	chr3	18385573	18390794	5													EE
chr3	18291400	18296807	chr3	18422146	18428560	3							chr3	18424838	18425838	SATB1	NM_002971	-	EP
chr3	18291400	18296807	chr3	18439509	18448285	1							chr3	18445091	18446091	SATB1	NM_001322872	-	EP
chr3	18291400	18296807	chr3	19251187	19258471	1													EE
chr3	183633334	183638976	chr3	183697016	183700315	3	chr3	183635122	183636122	KLHL24	NM_001349413	+	chr3	183697296	183698296	YEATS2	NM_018023	+	PP
chr3	183633334	183638976	chr3	183764959	183767618	1	chr3	183635122	183636122	KLHL24	NM_001349413	+							PE
chr3	183633334	183638976	chr3	183882154	183886646	1	chr3	183635122	183636122	KLHL24	NM_001349413	+	chr3	183884379	183885379	PARL	NM_018622	-	PP
chr3	183633334	183638976	chr3	184015851	184019218	2	chr3	183635122	183636122	KLHL24	NM_001349413	+	chr3	184017383	184018383	ABCC5	NM_005688	-	PP
chr3	183633334	183638976	chr3	184154181	184157232	1	chr3	183635122	183636122	KLHL24	NM_001349413	+	chr3	184154876	184155876	DVL3	NM_004423	+	PP
chr3	183697016	183700315	chr3	183882154	183886646	2	chr3	183697296	183698296	YEATS2	NM_018023	+	chr3	183884379	183885379	PARL	NM_018622	-	PP
chr3	183697016	183700315	chr3	184015851	184019218	1	chr3	183697296	183698296	YEATS2	NM_018023	+	chr3	184017383	184018383	ABCC5	NM_005688	-	PP
chr3	183697016	183700315	chr3	184247619	184251035	1	chr3	183697296	183698296	YEATS2	NM_018023	+	chr3	184248461	184249461	ALG3	NM_005787	-	PP
chr3	183697016	183700315	chr3	184297726	184300902	1	chr3	183697296	183698296	YEATS2	NM_018023	+	chr3	184300080	184301080	PSMD2	NM_001278708	+	PP
chr3	183764959	183767618	chr3	184132502	184138419	1							chr3	184134857	184135857	EIF2B5	NM_003907	+	EP
chr3	183882154	183886646	chr3	184015851	184019218	1	chr3	183884379	183885379	PARL	NM_018622	-	chr3	184017383	184018383	ABCC5	NM_005688	-	PP
chr3	183882154	183886646	chr3	184132502	184138419	2	chr3	183884379	183885379	PARL	NM_018622	-	chr3	184134857	184135857	EIF2B5	NM_003907	+	PP
chr3	183882154	183886646	chr3	184154181	184157232	1	chr3	183884379	183885379	PARL	NM_018622	-	chr3	184154876	184155876	DVL3	NM_004423	+	PP
chr3	183882154	183886646	chr3	184247619	184251035	3	chr3	183884379	183885379	PARL	NM_018622	-	chr3	184248461	184249461	ALG3	NM_005787	-	PP
chr3	183882154	183886646	chr3	184259388	184262092	1	chr3	183884379	183885379	PARL	NM_018622	-	chr3	184261052	184262052	CAMK2N2	NM_033259	-	PP
chr3	183882154	183886646	chr3	184297726	184300902	3	chr3	183884379	183885379	PARL	NM_018622	-	chr3	184300080	184301080	PSMD2	NM_001278708	+	PP
chr3	183882154	183886646	chr3	184313791	184316818	1	chr3	183884379	183885379	PARL	NM_018622	-	chr3	184314105	184315105	EIF4G1	NM_001194946	+	PP
chr3	183986681	183989121	chr3	184015851	184019218	6							chr3	184017383	184018383	ABCC5	NM_005688	-	EP
chr3	183986681	183989121	chr3	184132502	184138419	1							chr3	184134857	184135857	EIF2B5	NM_003907	+	EP
chr3	183986681	183989121	chr3	184247619	184251035	2							chr3	184248461	184249461	ALG3	NM_005787	-	EP
chr3	183986681	183989121	chr3	184297726	184300902	1							chr3	184300080	184301080	PSMD2	NM_001278708	+	EP
chr3	183986681	183989121	chr3	184313791	184316818	1							chr3	184314105	184315105	EIF4G1	NM_001194946	+	EP
chr3	184015851	184019218	chr3	184132502	184138419	6	chr3	184017383	184018383	ABCC5	NM_005688	-	chr3	184134857	184135857	EIF2B5	NM_003907	+	PP
chr3	184015851	184019218	chr3	184154181	184157232	2	chr3	184017383	184018383	ABCC5	NM_005688	-	chr3	184154876	184155876	DVL3	NM_004423	+	PP
chr3	184015851	184019218	chr3	184173112	184178325	3	chr3	184017383	184018383	ABCC5	NM_005688	-	chr3	184174345	184175345	AP2M1	NM_001311198	+	PP
chr3	184015851	184019218	chr3	184247619	184251035	1	chr3	184017383	184018383	ABCC5	NM_005688	-	chr3	184248461	184249461	ALG3	NM_005787	-	PP
chr3	184015851	184019218	chr3	184259388	184262092	1	chr3	184017383	184018383	ABCC5	NM_005688	-	chr3	184261052	184262052	CAMK2N2	NM_033259	-	PP
chr3	184015851	184019218	chr3	184297726	184300902	3	chr3	184017383	184018383	ABCC5	NM_005688	-	chr3	184300080	184301080	PSMD2	NM_001278708	+	PP
chr3	184015851	184019218	chr3	184358483	184364455	1	chr3	184017383	184018383	ABCC5	NM_005688	-	chr3	184362860	184363860	POLR2H	NM_001278698	+	PP
chr3	184132502	184138419	chr3	184154181	184157232	14	chr3	184134857	184135857	EIF2B5	NM_003907	+	chr3	184154876	184155876	DVL3	NM_004423	+	PP
chr3	184132502	184138419	chr3	184173112	184178325	7	chr3	184134857	184135857	EIF2B5	NM_003907	+	chr3	184174345	184175345	AP2M1	NM_001311198	+	PP
chr3	184132502	184138419	chr3	184247619	184251035	8	chr3	184134857	184135857	EIF2B5	NM_003907	+	chr3	184248461	184249461	ALG3	NM_005787	-	PP
chr3	184132502	184138419	chr3	184259388	184262092	5	chr3	184134857	184135857	EIF2B5	NM_003907	+	chr3	184261052	184262052	CAMK2N2	NM_033259	-	PP
chr3	184132502	184138419	chr3	184297726	184300902	3	chr3	184134857	184135857	EIF2B5	NM_003907	+	chr3	184300080	184301080	PSMD2	NM_001278708	+	PP
chr3	184132502	184138419	chr3	184313791	184316818	2	chr3	184134857	184135857	EIF2B5	NM_003907	+	chr3	184314105	184315105	EIF4G1	NM_001194946	+	PP
chr3	184132502	184138419	chr3	184358483	184364455	2	chr3	184134857	184135857	EIF2B5	NM_003907	+	chr3	184362860	184363860	POLR2H	NM_001278698	+	PP
chr3	184154181	184157232	chr3	184173112	184178325	12	chr3	184154876	184155876	DVL3	NM_004423	+	chr3	184174345	184175345	AP2M1	NM_001311198	+	PP
chr3	184154181	184157232	chr3	184247619	184251035	6	chr3	184154876	184155876	DVL3	NM_004423	+	chr3	184248461	184249461	ALG3	NM_005787	-	PP
chr3	184154181	184157232	chr3	184259388	184262092	4	chr3	184154876	184155876	DVL3	NM_004423	+	chr3	184261052	184262052	CAMK2N2	NM_033259	-	PP
chr3	184154181	184157232	chr3	184313791	184316818	3	chr3	184154876	184155876	DVL3	NM_004423	+	chr3	184314105	184315105	EIF4G1	NM_001194946	+	PP
chr3	184154181	184157232	chr3	184358483	184364455	1	chr3	184154876	184155876	DVL3	NM_004423	+	chr3	184362860	184363860	POLR2H	NM_001278698	+	PP
chr3	184154181	184157232	chr3	184524245	184526179	1	chr3	184154876	184155876	DVL3	NM_004423	+							PE
chr3	184173112	184178325	chr3	184247619	184251035	6	chr3	184174345	184175345	AP2M1	NM_001311198	+	chr3	184248461	184249461	ALG3	NM_005787	-	PP
chr3	184173112	184178325	chr3	184259388	184262092	4	chr3	184174345	184175345	AP2M1	NM_001311198	+	chr3	184261052	184262052	CAMK2N2	NM_033259	-	PP
chr3	184173112	184178325	chr3	184313791	184316818	2	chr3	184174345	184175345	AP2M1	NM_001311198	+	chr3	184314105	184315105	EIF4G1	NM_001194946	+	PP
chr3	184173112	184178325	chr3	184358483	184364455	1	chr3	184174345	184175345	AP2M1	NM_001311198	+	chr3	184362860	184363860	POLR2H	NM_001278698	+	PP
chr3	184173112	184178325	chr3	184637242	184640364	1	chr3	184174345	184175345	AP2M1	NM_001311198	+							PE
chr3	184173112	184178325	chr3	185583723	185587557	1	chr3	184174345	184175345	AP2M1	NM_001311198	+	chr3	185585794	185586794	SENP2	NM_021627	+	PP
chr3	18352158	18354688	chr3	18364371	18377821	15													EE
chr3	18352158	18354688	chr3	18422146	18428560	1							chr3	18424838	18425838	SATB1	NM_002971	-	EP
chr3	184247619	184251035	chr3	184259388	184262092	9	chr3	184248461	184249461	ALG3	NM_005787	-	chr3	184261052	184262052	CAMK2N2	NM_033259	-	PP
chr3	184247619	184251035	chr3	184297726	184300902	2	chr3	184248461	184249461	ALG3	NM_005787	-	chr3	184300080	184301080	PSMD2	NM_001278708	+	PP
chr3	184247619	184251035	chr3	184313791	184316818	8	chr3	184248461	184249461	ALG3	NM_005787	-	chr3	184314105	184315105	EIF4G1	NM_001194946	+	PP
chr3	184247619	184251035	chr3	184358483	184364455	4	chr3	184248461	184249461	ALG3	NM_005787	-	chr3	184362860	184363860	POLR2H	NM_001278698	+	PP
chr3	184259388	184262092	chr3	184297726	184300902	3	chr3	184261052	184262052	CAMK2N2	NM_033259	-	chr3	184300080	184301080	PSMD2	NM_001278708	+	PP
chr3	184259388	184262092	chr3	184358483	184364455	1	chr3	184261052	184262052	CAMK2N2	NM_033259	-	chr3	184362860	184363860	POLR2H	NM_001278698	+	PP
chr3	184297726	184300902	chr3	184313791	184316818	17	chr3	184300080	184301080	PSMD2	NM_001278708	+	chr3	184314105	184315105	EIF4G1	NM_001194946	+	PP
chr3	184297726	184300902	chr3	184358483	184364455	2	chr3	184300080	184301080	PSMD2	NM_001278708	+	chr3	184362860	184363860	POLR2H	NM_001278698	+	PP
chr3	184297726	184300902	chr3	184524245	184526179	2	chr3	184300080	184301080	PSMD2	NM_001278708	+							PE
chr3	184313791	184316818	chr3	184358483	184364455	3	chr3	184314105	184315105	EIF4G1	NM_001194946	+	chr3	184362860	184363860	POLR2H	NM_001278698	+	PP
chr3	184313791	184316818	chr3	184524245	184526179	2	chr3	184314105	184315105	EIF4G1	NM_001194946	+							PE
chr3	18364371	18377821	chr3	18378434	18381552	56													EE
chr3	18364371	18377821	chr3	18385573	18390794	33													EE
chr3	18364371	18377821	chr3	18422146	18428560	17							chr3	18424838	18425838	SATB1	NM_002971	-	EP
chr3	18364371	18377821	chr3	18439509	18448285	19							chr3	18445091	18446091	SATB1	NM_001322872	-	EP
chr3	18364371	18377821	chr3	18725025	18727787	2													EE
chr3	18364371	18377821	chr3	18739290	18745764	4													EE
chr3	18364371	18377821	chr3	19145851	19149171	2							chr3	19148009	19149009	KCNH8	NM_144633	+	EP
chr3	18364371	18377821	chr3	19945213	19949308	1							chr3	19946579	19947579	RAB5A	NM_001292048	+	EP
chr3	184358483	184364455	chr3	184524245	184526179	5	chr3	184362860	184363860	POLR2H	NM_001278698	+							PE
chr3	184358483	184364455	chr3	185934211	185939396	1	chr3	184362860	184363860	POLR2H	NM_001278698	+	chr3	185937513	185938513	TRA2B	NM_004593	-	PP
chr3	18378434	18381552	chr3	18385573	18390794	6													EE
chr3	18378434	18381552	chr3	18422146	18428560	6							chr3	18424838	18425838	SATB1	NM_002971	-	EP
chr3	18378434	18381552	chr3	18439509	18448285	1							chr3	18445091	18446091	SATB1	NM_001322872	-	EP
chr3	18378434	18381552	chr3	18739290	18745764	1													EE
chr3	18385573	18390794	chr3	18422146	18428560	2							chr3	18424838	18425838	SATB1	NM_002971	-	EP
chr3	18385573	18390794	chr3	18439509	18448285	5							chr3	18445091	18446091	SATB1	NM_001322872	-	EP
chr3	18385573	18390794	chr3	18739290	18745764	2													EE
chr3	18385573	18390794	chr3	19145851	19149171	1							chr3	19148009	19149009	KCNH8	NM_144633	+	EP
chr3	18385573	18390794	chr3	19251187	19258471	2													EE
chr3	184637242	184640364	chr3	186512977	186522339	1													EE
chr3	18422146	18428560	chr3	18439509	18448285	16	chr3	18424838	18425838	SATB1	NM_002971	-	chr3	18445091	18446091	SATB1	NM_001322872	-	PP
chr3	18422146	18428560	chr3	18725025	18727787	2	chr3	18424838	18425838	SATB1	NM_002971	-							PE
chr3	18422146	18428560	chr3	18739290	18745764	1	chr3	18424838	18425838	SATB1	NM_002971	-							PE
chr3	18422146	18428560	chr3	19945213	19949308	1	chr3	18424838	18425838	SATB1	NM_002971	-	chr3	19946579	19947579	RAB5A	NM_001292048	+	PP
chr3	18422146	18428560	chr3	20183544	20188338	1	chr3	18424838	18425838	SATB1	NM_002971	-	chr3	20185705	20186705	SGO1	NM_001012412	-	PP
chr3	18439509	18448285	chr3	18725025	18727787	3	chr3	18445091	18446091	SATB1	NM_001322872	-							PE
chr3	18439509	18448285	chr3	18739290	18745764	4	chr3	18445091	18446091	SATB1	NM_001322872	-							PE
chr3	185497093	185500080	chr3	185934211	185939396	1	chr3	185498534	185499534	TMEM41A	NM_080652	-	chr3	185937513	185938513	TRA2B	NM_004593	-	PP
chr3	185583723	185587557	chr3	186512977	186522339	1	chr3	185585794	185586794	SENP2	NM_021627	+							PE
chr3	185583723	185587557	chr3	187030070	187033815	1	chr3	185585794	185586794	SENP2	NM_021627	+							PE
chr3	185934211	185939396	chr3	186024844	186027393	1	chr3	185937513	185938513	TRA2B	NM_004593	-							PE
chr3	185934211	185939396	chr3	186512977	186522339	6	chr3	185937513	185938513	TRA2B	NM_004593	-							PE
chr3	185934211	185939396	chr3	186565610	186572585	1	chr3	185937513	185938513	TRA2B	NM_004593	-	chr3	186570219	186571219	DNAJB11	NM_016306	+	PP
chr3	185934211	185939396	chr3	186781317	186785838	1	chr3	185937513	185938513	TRA2B	NM_004593	-	chr3	186783076	186784076	EIF4A2	NM_001967	+	PP
chr3	185934211	185939396	chr3	187136999	187141122	1	chr3	185937513	185938513	TRA2B	NM_004593	-	chr3	187138995	187139995	RPL39L	NM_052969	-	PP
chr3	186024844	186027393	chr3	186069733	186072755	1													EE
chr3	186024844	186027393	chr3	186512977	186522339	2													EE
chr3	186024844	186027393	chr3	186565610	186572585	1							chr3	186570219	186571219	DNAJB11	NM_016306	+	EP
chr3	186024844	186027393	chr3	186781317	186785838	1							chr3	186783076	186784076	EIF4A2	NM_001967	+	EP
chr3	186024844	186027393	chr3	186803981	186808602	1							chr3	186806194	186807194	RFC4	NM_181573	-	EP
chr3	186024844	186027393	chr3	187917257	187921078	2													EE
chr3	186069733	186072755	chr3	186512977	186522339	3													EE
chr3	186069733	186072755	chr3	186565610	186572585	1							chr3	186570219	186571219	DNAJB11	NM_016306	+	EP
chr3	186069733	186072755	chr3	186809594	186812109	1													EE
chr3	186069733	186072755	chr3	187024330	187028964	1													EE
chr3	186069733	186072755	chr3	187136999	187141122	1							chr3	187138995	187139995	RPL39L	NM_052969	-	EP
chr3	186069733	186072755	chr3	187956692	187982041	2													EE
chr3	186069733	186072755	chr3	187985597	187991874	1													EE
chr3	186512977	186522339	chr3	186565610	186572585	24							chr3	186570219	186571219	DNAJB11	NM_016306	+	EP
chr3	186512977	186522339	chr3	186781317	186785838	7							chr3	186783076	186784076	EIF4A2	NM_001967	+	EP
chr3	186512977	186522339	chr3	186803981	186808602	5							chr3	186806194	186807194	RFC4	NM_181573	-	EP
chr3	186512977	186522339	chr3	186809594	186812109	2													EE
chr3	186512977	186522339	chr3	186907866	186910621	1													EE
chr3	186512977	186522339	chr3	186928823	186932744	2							chr3	186930025	186931025	ST6GAL1	NM_173217	+	EP
chr3	186512977	186522339	chr3	187136999	187141122	1							chr3	187138995	187139995	RPL39L	NM_052969	-	EP
chr3	186512977	186522339	chr3	187956692	187982041	6													EE
chr3	186512977	186522339	chr3	187993187	188003640	1													EE
chr3	186565610	186572585	chr3	186781317	186785838	6	chr3	186570219	186571219	DNAJB11	NM_016306	+	chr3	186783076	186784076	EIF4A2	NM_001967	+	PP
chr3	186565610	186572585	chr3	186803981	186808602	5	chr3	186570219	186571219	DNAJB11	NM_016306	+	chr3	186806194	186807194	RFC4	NM_181573	-	PP
chr3	186565610	186572585	chr3	186928823	186932744	1	chr3	186570219	186571219	DNAJB11	NM_016306	+	chr3	186930025	186931025	ST6GAL1	NM_173217	+	PP
chr3	186565610	186572585	chr3	187024330	187028964	1	chr3	186570219	186571219	DNAJB11	NM_016306	+							PE
chr3	186565610	186572585	chr3	187099866	187103547	2	chr3	186570219	186571219	DNAJB11	NM_016306	+							PE
chr3	186565610	186572585	chr3	187136999	187141122	1	chr3	186570219	186571219	DNAJB11	NM_016306	+	chr3	187138995	187139995	RPL39L	NM_052969	-	PP
chr3	186565610	186572585	chr3	187956692	187982041	2	chr3	186570219	186571219	DNAJB11	NM_016306	+							PE
chr3	186565610	186572585	chr3	187993187	188003640	1	chr3	186570219	186571219	DNAJB11	NM_016306	+							PE
chr3	186781317	186785838	chr3	186803981	186808602	20	chr3	186783076	186784076	EIF4A2	NM_001967	+	chr3	186806194	186807194	RFC4	NM_181573	-	PP
chr3	186781317	186785838	chr3	186809594	186812109	2	chr3	186783076	186784076	EIF4A2	NM_001967	+							PE
chr3	186781317	186785838	chr3	186928823	186932744	5	chr3	186783076	186784076	EIF4A2	NM_001967	+	chr3	186930025	186931025	ST6GAL1	NM_173217	+	PP
chr3	186781317	186785838	chr3	187018151	187021027	1	chr3	186783076	186784076	EIF4A2	NM_001967	+							PE
chr3	186781317	186785838	chr3	187099866	187103547	1	chr3	186783076	186784076	EIF4A2	NM_001967	+							PE
chr3	186781317	186785838	chr3	187134359	187135732	1	chr3	186783076	186784076	EIF4A2	NM_001967	+							PE
chr3	186781317	186785838	chr3	187136999	187141122	2	chr3	186783076	186784076	EIF4A2	NM_001967	+	chr3	187138995	187139995	RPL39L	NM_052969	-	PP
chr3	186781317	186785838	chr3	187985597	187991874	1	chr3	186783076	186784076	EIF4A2	NM_001967	+							PE
chr3	186781317	186785838	chr3	187993187	188003640	3	chr3	186783076	186784076	EIF4A2	NM_001967	+							PE
chr3	186803981	186808602	chr3	186928823	186932744	2	chr3	186806194	186807194	RFC4	NM_181573	-	chr3	186930025	186931025	ST6GAL1	NM_173217	+	PP
chr3	186803981	186808602	chr3	187024330	187028964	1	chr3	186806194	186807194	RFC4	NM_181573	-							PE
chr3	186803981	186808602	chr3	187136999	187141122	1	chr3	186806194	186807194	RFC4	NM_181573	-	chr3	187138995	187139995	RPL39L	NM_052969	-	PP
chr3	186803981	186808602	chr3	187917257	187921078	1	chr3	186806194	186807194	RFC4	NM_181573	-							PE
chr3	186803981	186808602	chr3	187993187	188003640	1	chr3	186806194	186807194	RFC4	NM_181573	-							PE
chr3	186809594	186812109	chr3	186907866	186910621	1													EE
chr3	186809594	186812109	chr3	186928823	186932744	1							chr3	186930025	186931025	ST6GAL1	NM_173217	+	EP
chr3	186809594	186812109	chr3	187061083	187064518	1													EE
chr3	186809594	186812109	chr3	187136999	187141122	1							chr3	187138995	187139995	RPL39L	NM_052969	-	EP
chr3	186907866	186910621	chr3	186928823	186932744	3							chr3	186930025	186931025	ST6GAL1	NM_173217	+	EP
chr3	186907866	186910621	chr3	187061083	187064518	1													EE
chr3	186907866	186910621	chr3	187956692	187982041	1													EE
chr3	186907866	186910621	chr3	187993187	188003640	1													EE
chr3	186928823	186932744	chr3	187018151	187021027	2	chr3	186930025	186931025	ST6GAL1	NM_173217	+							PE
chr3	186928823	186932744	chr3	187024330	187028964	3	chr3	186930025	186931025	ST6GAL1	NM_173217	+							PE
chr3	186928823	186932744	chr3	187030070	187033815	1	chr3	186930025	186931025	ST6GAL1	NM_173217	+							PE
chr3	186928823	186932744	chr3	187136999	187141122	1	chr3	186930025	186931025	ST6GAL1	NM_173217	+	chr3	187138995	187139995	RPL39L	NM_052969	-	PP
chr3	186928823	186932744	chr3	187737942	187746766	2	chr3	186930025	186931025	ST6GAL1	NM_173217	+	chr3	187744967	187745967	BCL6	NM_001706	-	PP
chr3	186928823	186932744	chr3	187956692	187982041	1	chr3	186930025	186931025	ST6GAL1	NM_173217	+							PE
chr3	186928823	186932744	chr3	188915053	188920141	1	chr3	186930025	186931025	ST6GAL1	NM_173217	+							PE
chr3	187018151	187021027	chr3	187024330	187028964	6													EE
chr3	187018151	187021027	chr3	187030070	187033815	5													EE
chr3	187018151	187021027	chr3	187061083	187064518	1													EE
chr3	187018151	187021027	chr3	187099866	187103547	1													EE
chr3	187018151	187021027	chr3	187134359	187135732	1													EE
chr3	187018151	187021027	chr3	187136999	187141122	2							chr3	187138995	187139995	RPL39L	NM_052969	-	EP
chr3	187018151	187021027	chr3	187917257	187921078	1													EE
chr3	187018151	187021027	chr3	187956692	187982041	2													EE
chr3	187024330	187028964	chr3	187030070	187033815	16													EE
chr3	187024330	187028964	chr3	187099866	187103547	1													EE
chr3	187024330	187028964	chr3	187134359	187135732	3													EE
chr3	187024330	187028964	chr3	187136999	187141122	2							chr3	187138995	187139995	RPL39L	NM_052969	-	EP
chr3	187024330	187028964	chr3	187993187	188003640	3													EE
chr3	187030070	187033815	chr3	187061083	187064518	5													EE
chr3	187061083	187064518	chr3	187134359	187135732	1													EE
chr3	187061083	187064518	chr3	187136999	187141122	3							chr3	187138995	187139995	RPL39L	NM_052969	-	EP
chr3	187061083	187064518	chr3	187956692	187982041	1													EE
chr3	187061083	187064518	chr3	187985597	187991874	1													EE
chr3	187099866	187103547	chr3	187134359	187135732	1													EE
chr3	187099866	187103547	chr3	187136999	187141122	4							chr3	187138995	187139995	RPL39L	NM_052969	-	EP
chr3	187099866	187103547	chr3	188915053	188920141	1													EE
chr3	187136999	187141122	chr3	187956692	187982041	3	chr3	187138995	187139995	RPL39L	NM_052969	-							PE
chr3	187136999	187141122	chr3	187993187	188003640	2	chr3	187138995	187139995	RPL39L	NM_052969	-							PE
chr3	187136999	187141122	chr3	188970943	188978242	1	chr3	187138995	187139995	RPL39L	NM_052969	-							PE
chr3	187737942	187746766	chr3	187777000	187778597	3	chr3	187744967	187745967	BCL6	NM_001706	-							PE
chr3	187737942	187746766	chr3	187917257	187921078	1	chr3	187744967	187745967	BCL6	NM_001706	-							PE
chr3	187737942	187746766	chr3	187956692	187982041	14	chr3	187744967	187745967	BCL6	NM_001706	-							PE
chr3	187737942	187746766	chr3	187985597	187991874	7	chr3	187744967	187745967	BCL6	NM_001706	-							PE
chr3	187737942	187746766	chr3	187993187	188003640	8	chr3	187744967	187745967	BCL6	NM_001706	-							PE
chr3	187737942	187746766	chr3	188048826	188051633	1	chr3	187744967	187745967	BCL6	NM_001706	-							PE
chr3	187737942	187746766	chr3	188151636	188155238	1	chr3	187744967	187745967	BCL6	NM_001706	-	chr3	188152520	188153520	LPP	NM_001375456	+	PP
chr3	187737942	187746766	chr3	188970943	188978242	3	chr3	187744967	187745967	BCL6	NM_001706	-							PE
chr3	187737942	187746766	chr3	189131047	189133198	1	chr3	187744967	187745967	BCL6	NM_001706	-							PE
chr3	187777000	187778597	chr3	187917257	187921078	2													EE
chr3	187777000	187778597	chr3	187956692	187982041	6													EE
chr3	187777000	187778597	chr3	187993187	188003640	4													EE
chr3	187777000	187778597	chr3	188048826	188051633	1													EE
chr3	187777000	187778597	chr3	188335388	188337737	1													EE
chr3	187917257	187921078	chr3	187956692	187982041	42													EE
chr3	187917257	187921078	chr3	187985597	187991874	10													EE
chr3	187917257	187921078	chr3	187993187	188003640	24													EE
chr3	187917257	187921078	chr3	188048826	188051633	2													EE
chr3	187917257	187921078	chr3	188151636	188155238	1							chr3	188152520	188153520	LPP	NM_001375456	+	EP
chr3	187917257	187921078	chr3	188335388	188337737	1													EE
chr3	187917257	187921078	chr3	188915053	188920141	2													EE
chr3	187917257	187921078	chr3	188970943	188978242	1													EE
chr3	18725025	18727787	chr3	18739290	18745764	9													EE
chr3	18725025	18727787	chr3	19145851	19149171	1							chr3	19148009	19149009	KCNH8	NM_144633	+	EP
chr3	187956692	187982041	chr3	187985597	187991874	88													EE
chr3	187956692	187982041	chr3	187993187	188003640	139													EE
chr3	187956692	187982041	chr3	188048826	188051633	19													EE
chr3	187956692	187982041	chr3	188151636	188155238	5							chr3	188152520	188153520	LPP	NM_001375456	+	EP
chr3	187956692	187982041	chr3	188335388	188337737	7													EE
chr3	187956692	187982041	chr3	188915053	188920141	2													EE
chr3	187956692	187982041	chr3	188970943	188978242	5													EE
chr3	187956692	187982041	chr3	189131047	189133198	2													EE
chr3	187985597	187991874	chr3	187993187	188003640	73													EE
chr3	187985597	187991874	chr3	188048826	188051633	1													EE
chr3	187985597	187991874	chr3	188151636	188155238	1							chr3	188152520	188153520	LPP	NM_001375456	+	EP
chr3	187985597	187991874	chr3	188335388	188337737	1													EE
chr3	187985597	187991874	chr3	188915053	188920141	1													EE
chr3	187985597	187991874	chr3	188970943	188978242	2													EE
chr3	187993187	188003640	chr3	188048826	188051633	6													EE
chr3	187993187	188003640	chr3	188151636	188155238	1							chr3	188152520	188153520	LPP	NM_001375456	+	EP
chr3	187993187	188003640	chr3	188335388	188337737	2													EE
chr3	187993187	188003640	chr3	188915053	188920141	3													EE
chr3	187993187	188003640	chr3	188970943	188978242	2													EE
chr3	187993187	188003640	chr3	189131047	189133198	1													EE
chr3	188048826	188051633	chr3	188915053	188920141	1													EE
chr3	18739290	18745764	chr3	20183544	20188338	1							chr3	20185705	20186705	SGO1	NM_001012412	-	EP
chr3	188151636	188155238	chr3	188335388	188337737	2	chr3	188152520	188153520	LPP	NM_001375456	+							PE
chr3	188915053	188920141	chr3	188970943	188978242	1													EE
chr3	19145851	19149171	chr3	19251187	19258471	7	chr3	19148009	19149009	KCNH8	NM_144633	+							PE
chr3	19145851	19149171	chr3	19945213	19949308	1	chr3	19148009	19149009	KCNH8	NM_144633	+	chr3	19946579	19947579	RAB5A	NM_001292048	+	PP
chr3	19145851	19149171	chr3	20183544	20188338	1	chr3	19148009	19149009	KCNH8	NM_144633	+	chr3	20185705	20186705	SGO1	NM_001012412	-	PP
chr3	19251187	19258471	chr3	19945213	19949308	1							chr3	19946579	19947579	RAB5A	NM_001292048	+	EP
chr3	19251187	19258471	chr3	20183544	20188338	1							chr3	20185705	20186705	SGO1	NM_001012412	-	EP
chr3	193591481	193594625	chr3	194304879	194308773	1	chr3	193592707	193593707	OPA1	NM_001354663	+							PE
chr3	194304879	194308773	chr3	194484831	194489220	1							chr3	194486501	194487501	ATP13A3	NM_001374836	-	EP
chr3	194304879	194308773	chr3	194582894	194586353	2													EE
chr3	194304879	194308773	chr3	195440723	195445758	1							chr3	195442519	195443519	ACAP2	NM_012287	-	EP
chr3	194304879	194308773	chr3	195548802	195552406	1													EE
chr3	194484831	194489220	chr3	194582894	194586353	3	chr3	194486501	194487501	ATP13A3	NM_001374836	-							PE
chr3	194484831	194489220	chr3	194632052	194634593	1	chr3	194486501	194487501	ATP13A3	NM_001374836	-	chr3	194632918	194633918	TMEM44	NM_001166306	-	PP
chr3	194484831	194489220	chr3	195801101	195804924	1	chr3	194486501	194487501	ATP13A3	NM_001374836	-							PE
chr3	194582894	194586353	chr3	194632052	194634593	5							chr3	194632918	194633918	TMEM44	NM_001166306	-	EP
chr3	194582894	194586353	chr3	194671045	194675137	2							chr3	194671690	194672690	LSG1	NM_018385	-	EP
chr3	194582894	194586353	chr3	195440723	195445758	1							chr3	195442519	195443519	ACAP2	NM_012287	-	EP
chr3	194582894	194586353	chr3	195541925	195545237	1							chr3	195542824	195543824	PPP1R2	NM_001316325	-	EP
chr3	194582894	194586353	chr3	195548802	195552406	1													EE
chr3	194582894	194586353	chr3	196316830	196319463	1							chr3	196317739	196318739	TCTEX1D2	NM_001351628	-	EP
chr3	194632052	194634593	chr3	194671045	194675137	5	chr3	194632918	194633918	TMEM44	NM_001166306	-	chr3	194671690	194672690	LSG1	NM_018385	-	PP
chr3	194632052	194634593	chr3	195269139	195273321	2	chr3	194632918	194633918	TMEM44	NM_001166306	-	chr3	195270658	195271658	XXYLT1	NM_152531	-	PP
chr3	194632052	194634593	chr3	195541925	195545237	1	chr3	194632918	194633918	TMEM44	NM_001166306	-	chr3	195542824	195543824	PPP1R2	NM_001316325	-	PP
chr3	194632052	194634593	chr3	195548802	195552406	1	chr3	194632918	194633918	TMEM44	NM_001166306	-							PE
chr3	194632052	194634593	chr3	195801101	195804924	1	chr3	194632918	194633918	TMEM44	NM_001166306	-							PE
chr3	194632052	194634593	chr3	195854840	195858225	1	chr3	194632918	194633918	TMEM44	NM_001166306	-							PE
chr3	194632052	194634593	chr3	196178175	196188437	1	chr3	194632918	194633918	TMEM44	NM_001166306	-							PE
chr3	194671045	194675137	chr3	195269139	195273321	4	chr3	194671690	194672690	LSG1	NM_018385	-	chr3	195270658	195271658	XXYLT1	NM_152531	-	PP
chr3	194671045	194675137	chr3	195440723	195445758	2	chr3	194671690	194672690	LSG1	NM_018385	-	chr3	195442519	195443519	ACAP2	NM_012287	-	PP
chr3	194671045	194675137	chr3	196603465	196614911	1	chr3	194671690	194672690	LSG1	NM_018385	-							PE
chr3	194671045	194675137	chr3	196619375	196647796	3	chr3	194671690	194672690	LSG1	NM_018385	-	chr3	196639193	196640193	NRROS	NM_198565	+	PP
chr3	195269139	195273321	chr3	195440723	195445758	2	chr3	195270658	195271658	XXYLT1	NM_152531	-	chr3	195442519	195443519	ACAP2	NM_012287	-	PP
chr3	195269139	195273321	chr3	195541925	195545237	1	chr3	195270658	195271658	XXYLT1	NM_152531	-	chr3	195542824	195543824	PPP1R2	NM_001316325	-	PP
chr3	195269139	195273321	chr3	195548802	195552406	5	chr3	195270658	195271658	XXYLT1	NM_152531	-							PE
chr3	195269139	195273321	chr3	196619375	196647796	1	chr3	195270658	195271658	XXYLT1	NM_152531	-	chr3	196639193	196640193	NRROS	NM_198565	+	PP
chr3	195269139	195273321	chr3	196865955	196870093	1	chr3	195270658	195271658	XXYLT1	NM_152531	-	chr3	196867419	196868419	SENP5	NM_152699	+	PP
chr3	195440723	195445758	chr3	195541925	195545237	1	chr3	195442519	195443519	ACAP2	NM_012287	-	chr3	195542824	195543824	PPP1R2	NM_001316325	-	PP
chr3	195440723	195445758	chr3	195548802	195552406	1	chr3	195442519	195443519	ACAP2	NM_012287	-							PE
chr3	195440723	195445758	chr3	196118904	196123879	1	chr3	195442519	195443519	ACAP2	NM_012287	-							PE
chr3	195440723	195445758	chr3	196527090	196530165	1	chr3	195442519	195443519	ACAP2	NM_012287	-							PE
chr3	195440723	195445758	chr3	196603465	196614911	1	chr3	195442519	195443519	ACAP2	NM_012287	-							PE
chr3	195541925	195545237	chr3	195548802	195552406	14	chr3	195542824	195543824	PPP1R2	NM_001316325	-							PE
chr3	195541925	195545237	chr3	195801101	195804924	1	chr3	195542824	195543824	PPP1R2	NM_001316325	-							PE
chr3	195541925	195545237	chr3	195854840	195858225	1	chr3	195542824	195543824	PPP1R2	NM_001316325	-							PE
chr3	195541925	195545237	chr3	196126185	196129953	1	chr3	195542824	195543824	PPP1R2	NM_001316325	-							PE
chr3	195541925	195545237	chr3	196178175	196188437	2	chr3	195542824	195543824	PPP1R2	NM_001316325	-							PE
chr3	195541925	195545237	chr3	196509301	196514200	1	chr3	195542824	195543824	PPP1R2	NM_001316325	-							PE
chr3	195541925	195545237	chr3	196527090	196530165	1	chr3	195542824	195543824	PPP1R2	NM_001316325	-							PE
chr3	195541925	195545237	chr3	196603465	196614911	1	chr3	195542824	195543824	PPP1R2	NM_001316325	-							PE
chr3	195548802	195552406	chr3	195854840	195858225	1													EE
chr3	195548802	195552406	chr3	196158238	196161665	1													EE
chr3	195548802	195552406	chr3	196178175	196188437	1													EE
chr3	195548802	195552406	chr3	196619375	196647796	1							chr3	196639193	196640193	NRROS	NM_198565	+	EP
chr3	195801101	195804924	chr3	195854840	195858225	1													EE
chr3	195801101	195804924	chr3	196163628	196166565	1													EE
chr3	195801101	195804924	chr3	196509301	196514200	2													EE
chr3	195801101	195804924	chr3	196527090	196530165	1													EE
chr3	195801101	195804924	chr3	196566028	196570474	1							chr3	196568053	196569053	WDR53	NM_001345917	-	EP
chr3	195801101	195804924	chr3	196603465	196614911	1													EE
chr3	195801101	195804924	chr3	196619375	196647796	5							chr3	196639193	196640193	NRROS	NM_198565	+	EP
chr3	195854840	195858225	chr3	196118904	196123879	2													EE
chr3	195854840	195858225	chr3	196158238	196161665	1													EE
chr3	195854840	195858225	chr3	196191377	196195891	1													EE
chr3	195854840	195858225	chr3	196498770	196505117	1							chr3	196503267	196504267	RNF168	NM_152617	-	EP
chr3	195854840	195858225	chr3	196619375	196647796	2							chr3	196639193	196640193	NRROS	NM_198565	+	EP
chr3	195854840	195858225	chr3	196937924	196944891	1							chr3	196942027	196943027	NCBP2	NM_007362	-	EP
chr3	196079566	196083806	chr3	196118904	196123879	13	chr3	196081589	196082589	TFRC	NM_001128148	-							PE
chr3	196079566	196083806	chr3	196126185	196129953	6	chr3	196081589	196082589	TFRC	NM_001128148	-							PE
chr3	196079566	196083806	chr3	196158238	196161665	2	chr3	196081589	196082589	TFRC	NM_001128148	-							PE
chr3	196079566	196083806	chr3	196163628	196166565	1	chr3	196081589	196082589	TFRC	NM_001128148	-							PE
chr3	196079566	196083806	chr3	196178175	196188437	31	chr3	196081589	196082589	TFRC	NM_001128148	-							PE
chr3	196079566	196083806	chr3	196191377	196195891	8	chr3	196081589	196082589	TFRC	NM_001128148	-							PE
chr3	196079566	196083806	chr3	196218740	196220952	2	chr3	196081589	196082589	TFRC	NM_001128148	-							PE
chr3	196079566	196083806	chr3	196235795	196238409	2	chr3	196081589	196082589	TFRC	NM_001128148	-							PE
chr3	196079566	196083806	chr3	196430319	196433181	1	chr3	196081589	196082589	TFRC	NM_001128148	-	chr3	196431926	196432926	UBXN7	NM_015562	-	PP
chr3	196079566	196083806	chr3	196498770	196505117	2	chr3	196081589	196082589	TFRC	NM_001128148	-	chr3	196503267	196504267	RNF168	NM_152617	-	PP
chr3	196079566	196083806	chr3	196509301	196514200	3	chr3	196081589	196082589	TFRC	NM_001128148	-							PE
chr3	196079566	196083806	chr3	196527090	196530165	4	chr3	196081589	196082589	TFRC	NM_001128148	-							PE
chr3	196079566	196083806	chr3	196566028	196570474	1	chr3	196081589	196082589	TFRC	NM_001128148	-	chr3	196568053	196569053	WDR53	NM_001345917	-	PP
chr3	196079566	196083806	chr3	196603465	196614911	1	chr3	196081589	196082589	TFRC	NM_001128148	-							PE
chr3	196079566	196083806	chr3	196619375	196647796	7	chr3	196081589	196082589	TFRC	NM_001128148	-	chr3	196639193	196640193	NRROS	NM_198565	+	PP
chr3	196079566	196083806	chr3	196710319	196714169	1	chr3	196081589	196082589	TFRC	NM_001128148	-	chr3	196711749	196712749	CEP19	NM_001379469	-	PP
chr3	196079566	196083806	chr3	196966830	196970340	1	chr3	196081589	196082589	TFRC	NM_001128148	-	chr3	196968332	196969332	PIGZ	NM_025163	-	PP
chr3	196118904	196123879	chr3	196126185	196129953	43													EE
chr3	196118904	196123879	chr3	196158238	196161665	14													EE
chr3	196118904	196123879	chr3	196163628	196166565	6													EE
chr3	196118904	196123879	chr3	196178175	196188437	40													EE
chr3	196118904	196123879	chr3	196191377	196195891	14													EE
chr3	196118904	196123879	chr3	196218740	196220952	2													EE
chr3	196118904	196123879	chr3	196316830	196319463	1							chr3	196317739	196318739	TCTEX1D2	NM_001351628	-	EP
chr3	196118904	196123879	chr3	196430319	196433181	2							chr3	196431926	196432926	UBXN7	NM_015562	-	EP
chr3	196118904	196123879	chr3	196498770	196505117	1							chr3	196503267	196504267	RNF168	NM_152617	-	EP
chr3	196118904	196123879	chr3	196509301	196514200	1													EE
chr3	196118904	196123879	chr3	196527090	196530165	1													EE
chr3	196118904	196123879	chr3	196566028	196570474	1							chr3	196568053	196569053	WDR53	NM_001345917	-	EP
chr3	196118904	196123879	chr3	196603465	196614911	1													EE
chr3	196118904	196123879	chr3	196615869	196618575	1													EE
chr3	196118904	196123879	chr3	196619375	196647796	7							chr3	196639193	196640193	NRROS	NM_198565	+	EP
chr3	196118904	196123879	chr3	196683430	196686777	1													EE
chr3	196118904	196123879	chr3	196937924	196944891	1							chr3	196942027	196943027	NCBP2	NM_007362	-	EP
chr3	196118904	196123879	chr3	196993343	196998237	1													EE
chr3	196118904	196123879	chr3	197958277	197962756	1							chr3	197959699	197960699	LMLN	NM_033029	+	EP
chr3	196126185	196129953	chr3	196158238	196161665	8													EE
chr3	196126185	196129953	chr3	196163628	196166565	1													EE
chr3	196126185	196129953	chr3	196178175	196188437	14													EE
chr3	196126185	196129953	chr3	196191377	196195891	2													EE
chr3	196126185	196129953	chr3	196235795	196238409	2													EE
chr3	196126185	196129953	chr3	196498770	196505117	2							chr3	196503267	196504267	RNF168	NM_152617	-	EP
chr3	196126185	196129953	chr3	196527090	196530165	2													EE
chr3	196126185	196129953	chr3	196619375	196647796	3							chr3	196639193	196640193	NRROS	NM_198565	+	EP
chr3	196126185	196129953	chr3	196738171	196742690	2							chr3	196739356	196740356	PAK2	NM_002577	+	EP
chr3	196158238	196161665	chr3	196163628	196166565	16													EE
chr3	196158238	196161665	chr3	196178175	196188437	30													EE
chr3	196158238	196161665	chr3	196191377	196195891	2													EE
chr3	196158238	196161665	chr3	196235795	196238409	1													EE
chr3	196158238	196161665	chr3	196498770	196505117	1							chr3	196503267	196504267	RNF168	NM_152617	-	EP
chr3	196158238	196161665	chr3	196603465	196614911	2													EE
chr3	196158238	196161665	chr3	196615869	196618575	1													EE
chr3	196158238	196161665	chr3	196619375	196647796	6							chr3	196639193	196640193	NRROS	NM_198565	+	EP
chr3	196158238	196161665	chr3	196993343	196998237	1													EE
chr3	196158238	196161665	chr3	197308599	197310828	1													EE
chr3	196163628	196166565	chr3	196178175	196188437	13													EE
chr3	196163628	196166565	chr3	196603465	196614911	1													EE
chr3	196163628	196166565	chr3	196619375	196647796	1							chr3	196639193	196640193	NRROS	NM_198565	+	EP
chr3	196163628	196166565	chr3	196865955	196870093	1							chr3	196867419	196868419	SENP5	NM_152699	+	EP
chr3	196178175	196188437	chr3	196191377	196195891	38													EE
chr3	196178175	196188437	chr3	196218740	196220952	8													EE
chr3	196178175	196188437	chr3	196235795	196238409	1													EE
chr3	196178175	196188437	chr3	196286689	196289557	1							chr3	196287225	196288225	PCYT1A	NM_001312673	-	EP
chr3	196178175	196188437	chr3	196316830	196319463	4							chr3	196317739	196318739	TCTEX1D2	NM_001351628	-	EP
chr3	196178175	196188437	chr3	196430319	196433181	1							chr3	196431926	196432926	UBXN7	NM_015562	-	EP
chr3	196178175	196188437	chr3	196498770	196505117	12							chr3	196503267	196504267	RNF168	NM_152617	-	EP
chr3	196178175	196188437	chr3	196509301	196514200	5													EE
chr3	196178175	196188437	chr3	196527090	196530165	1													EE
chr3	196178175	196188437	chr3	196603465	196614911	4													EE
chr3	196178175	196188437	chr3	196619375	196647796	35							chr3	196639193	196640193	NRROS	NM_198565	+	EP
chr3	196178175	196188437	chr3	196652544	196655012	1													EE
chr3	196178175	196188437	chr3	196738171	196742690	1							chr3	196739356	196740356	PAK2	NM_002577	+	EP
chr3	196178175	196188437	chr3	196962673	196964799	2													EE
chr3	196178175	196188437	chr3	196966830	196970340	2							chr3	196968332	196969332	PIGZ	NM_025163	-	EP
chr3	196178175	196188437	chr3	196993343	196998237	1													EE
chr3	196178175	196188437	chr3	197000943	197005344	1													EE
chr3	196178175	196188437	chr3	197747661	197751934	1							chr3	197749382	197750382	FYTTD1	NM_032288	+	EP
chr3	196178175	196188437	chr3	197958277	197962756	2							chr3	197959699	197960699	LMLN	NM_033029	+	EP
chr3	196191377	196195891	chr3	196218740	196220952	2													EE
chr3	196191377	196195891	chr3	196235795	196238409	1													EE
chr3	196191377	196195891	chr3	196498770	196505117	1							chr3	196503267	196504267	RNF168	NM_152617	-	EP
chr3	196191377	196195891	chr3	196509301	196514200	1													EE
chr3	196191377	196195891	chr3	196527090	196530165	1													EE
chr3	196191377	196195891	chr3	196619375	196647796	3							chr3	196639193	196640193	NRROS	NM_198565	+	EP
chr3	196191377	196195891	chr3	196710319	196714169	1							chr3	196711749	196712749	CEP19	NM_001379469	-	EP
chr3	196191377	196195891	chr3	196962673	196964799	1													EE
chr3	196191377	196195891	chr3	197846354	197850507	1													EE
chr3	196218740	196220952	chr3	196235795	196238409	3													EE
chr3	196218740	196220952	chr3	196286689	196289557	1							chr3	196287225	196288225	PCYT1A	NM_001312673	-	EP
chr3	196218740	196220952	chr3	196430319	196433181	1							chr3	196431926	196432926	UBXN7	NM_015562	-	EP
chr3	196218740	196220952	chr3	196603465	196614911	1													EE
chr3	196218740	196220952	chr3	196619375	196647796	1							chr3	196639193	196640193	NRROS	NM_198565	+	EP
chr3	196235795	196238409	chr3	196286689	196289557	3							chr3	196287225	196288225	PCYT1A	NM_001312673	-	EP
chr3	196235795	196238409	chr3	196498770	196505117	2							chr3	196503267	196504267	RNF168	NM_152617	-	EP
chr3	196235795	196238409	chr3	196509301	196514200	1													EE
chr3	196235795	196238409	chr3	196527090	196530165	1													EE
chr3	196235795	196238409	chr3	196619375	196647796	6							chr3	196639193	196640193	NRROS	NM_198565	+	EP
chr3	196235795	196238409	chr3	196966830	196970340	1							chr3	196968332	196969332	PIGZ	NM_025163	-	EP
chr3	196286689	196289557	chr3	196316830	196319463	3	chr3	196287225	196288225	PCYT1A	NM_001312673	-	chr3	196317739	196318739	TCTEX1D2	NM_001351628	-	PP
chr3	196286689	196289557	chr3	196498770	196505117	2	chr3	196287225	196288225	PCYT1A	NM_001312673	-	chr3	196503267	196504267	RNF168	NM_152617	-	PP
chr3	196286689	196289557	chr3	196509301	196514200	3	chr3	196287225	196288225	PCYT1A	NM_001312673	-							PE
chr3	196286689	196289557	chr3	196527090	196530165	1	chr3	196287225	196288225	PCYT1A	NM_001312673	-							PE
chr3	196286689	196289557	chr3	196603465	196614911	2	chr3	196287225	196288225	PCYT1A	NM_001312673	-							PE
chr3	196286689	196289557	chr3	196619375	196647796	2	chr3	196287225	196288225	PCYT1A	NM_001312673	-	chr3	196639193	196640193	NRROS	NM_198565	+	PP
chr3	196286689	196289557	chr3	196652544	196655012	1	chr3	196287225	196288225	PCYT1A	NM_001312673	-							PE
chr3	196286689	196289557	chr3	196738171	196742690	1	chr3	196287225	196288225	PCYT1A	NM_001312673	-	chr3	196739356	196740356	PAK2	NM_002577	+	PP
chr3	196286689	196289557	chr3	196753865	196755695	1	chr3	196287225	196288225	PCYT1A	NM_001312673	-							PE
chr3	196286689	196289557	chr3	197441373	197448909	1	chr3	196287225	196288225	PCYT1A	NM_001312673	-							PE
chr3	196316830	196319463	chr3	196430319	196433181	1	chr3	196317739	196318739	TCTEX1D2	NM_001351628	-	chr3	196431926	196432926	UBXN7	NM_015562	-	PP
chr3	196316830	196319463	chr3	196498770	196505117	1	chr3	196317739	196318739	TCTEX1D2	NM_001351628	-	chr3	196503267	196504267	RNF168	NM_152617	-	PP
chr3	196316830	196319463	chr3	196509301	196514200	3	chr3	196317739	196318739	TCTEX1D2	NM_001351628	-							PE
chr3	196316830	196319463	chr3	196865955	196870093	1	chr3	196317739	196318739	TCTEX1D2	NM_001351628	-	chr3	196867419	196868419	SENP5	NM_152699	+	PP
chr3	196316830	196319463	chr3	196937924	196944891	1	chr3	196317739	196318739	TCTEX1D2	NM_001351628	-	chr3	196942027	196943027	NCBP2	NM_007362	-	PP
chr3	196316830	196319463	chr3	196966830	196970340	1	chr3	196317739	196318739	TCTEX1D2	NM_001351628	-	chr3	196968332	196969332	PIGZ	NM_025163	-	PP
chr3	196430319	196433181	chr3	196498770	196505117	1	chr3	196431926	196432926	UBXN7	NM_015562	-	chr3	196503267	196504267	RNF168	NM_152617	-	PP
chr3	196430319	196433181	chr3	196509301	196514200	3	chr3	196431926	196432926	UBXN7	NM_015562	-							PE
chr3	196430319	196433181	chr3	196566028	196570474	1	chr3	196431926	196432926	UBXN7	NM_015562	-	chr3	196568053	196569053	WDR53	NM_001345917	-	PP
chr3	196430319	196433181	chr3	196603465	196614911	1	chr3	196431926	196432926	UBXN7	NM_015562	-							PE
chr3	196430319	196433181	chr3	196619375	196647796	6	chr3	196431926	196432926	UBXN7	NM_015562	-	chr3	196639193	196640193	NRROS	NM_198565	+	PP
chr3	196430319	196433181	chr3	196683430	196686777	1	chr3	196431926	196432926	UBXN7	NM_015562	-							PE
chr3	196430319	196433181	chr3	196865955	196870093	1	chr3	196431926	196432926	UBXN7	NM_015562	-	chr3	196867419	196868419	SENP5	NM_152699	+	PP
chr3	196430319	196433181	chr3	196937924	196944891	1	chr3	196431926	196432926	UBXN7	NM_015562	-	chr3	196942027	196943027	NCBP2	NM_007362	-	PP
chr3	196430319	196433181	chr3	197000943	197005344	1	chr3	196431926	196432926	UBXN7	NM_015562	-							PE
chr3	196430319	196433181	chr3	197308599	197310828	1	chr3	196431926	196432926	UBXN7	NM_015562	-							PE
chr3	196430319	196433181	chr3	197441373	197448909	1	chr3	196431926	196432926	UBXN7	NM_015562	-							PE
chr3	196498770	196505117	chr3	196509301	196514200	36	chr3	196503267	196504267	RNF168	NM_152617	-							PE
chr3	196498770	196505117	chr3	196527090	196530165	3	chr3	196503267	196504267	RNF168	NM_152617	-							PE
chr3	196498770	196505117	chr3	196566028	196570474	1	chr3	196503267	196504267	RNF168	NM_152617	-	chr3	196568053	196569053	WDR53	NM_001345917	-	PP
chr3	196498770	196505117	chr3	196603465	196614911	5	chr3	196503267	196504267	RNF168	NM_152617	-							PE
chr3	196498770	196505117	chr3	196615869	196618575	1	chr3	196503267	196504267	RNF168	NM_152617	-							PE
chr3	196498770	196505117	chr3	196619375	196647796	41	chr3	196503267	196504267	RNF168	NM_152617	-	chr3	196639193	196640193	NRROS	NM_198565	+	PP
chr3	196498770	196505117	chr3	196683430	196686777	1	chr3	196503267	196504267	RNF168	NM_152617	-							PE
chr3	196498770	196505117	chr3	196710319	196714169	1	chr3	196503267	196504267	RNF168	NM_152617	-	chr3	196711749	196712749	CEP19	NM_001379469	-	PP
chr3	196498770	196505117	chr3	196738171	196742690	1	chr3	196503267	196504267	RNF168	NM_152617	-	chr3	196739356	196740356	PAK2	NM_002577	+	PP
chr3	196498770	196505117	chr3	196753865	196755695	1	chr3	196503267	196504267	RNF168	NM_152617	-							PE
chr3	196498770	196505117	chr3	196865955	196870093	1	chr3	196503267	196504267	RNF168	NM_152617	-	chr3	196867419	196868419	SENP5	NM_152699	+	PP
chr3	196498770	196505117	chr3	196993343	196998237	2	chr3	196503267	196504267	RNF168	NM_152617	-							PE
chr3	196498770	196505117	chr3	197000943	197005344	1	chr3	196503267	196504267	RNF168	NM_152617	-							PE
chr3	196498770	196505117	chr3	197441373	197448909	1	chr3	196503267	196504267	RNF168	NM_152617	-							PE
chr3	196498770	196505117	chr3	197552403	197557306	1	chr3	196503267	196504267	RNF168	NM_152617	-	chr3	197555467	197556467	BDH1	NM_004051	-	PP
chr3	196509301	196514200	chr3	196527090	196530165	2													EE
chr3	196509301	196514200	chr3	196566028	196570474	1							chr3	196568053	196569053	WDR53	NM_001345917	-	EP
chr3	196509301	196514200	chr3	196603465	196614911	3													EE
chr3	196509301	196514200	chr3	196619375	196647796	17							chr3	196639193	196640193	NRROS	NM_198565	+	EP
chr3	196509301	196514200	chr3	196683430	196686777	1													EE
chr3	196509301	196514200	chr3	196710319	196714169	1							chr3	196711749	196712749	CEP19	NM_001379469	-	EP
chr3	196509301	196514200	chr3	196753865	196755695	1													EE
chr3	196509301	196514200	chr3	196937924	196944891	1							chr3	196942027	196943027	NCBP2	NM_007362	-	EP
chr3	196509301	196514200	chr3	196962673	196964799	1													EE
chr3	196509301	196514200	chr3	196993343	196998237	3													EE
chr3	196509301	196514200	chr3	197441373	197448909	1													EE
chr3	196527090	196530165	chr3	196566028	196570474	3							chr3	196568053	196569053	WDR53	NM_001345917	-	EP
chr3	196527090	196530165	chr3	196603465	196614911	12													EE
chr3	196527090	196530165	chr3	196619375	196647796	20							chr3	196639193	196640193	NRROS	NM_198565	+	EP
chr3	196527090	196530165	chr3	196683430	196686777	1													EE
chr3	196527090	196530165	chr3	196710319	196714169	4							chr3	196711749	196712749	CEP19	NM_001379469	-	EP
chr3	196527090	196530165	chr3	196738171	196742690	1							chr3	196739356	196740356	PAK2	NM_002577	+	EP
chr3	196527090	196530165	chr3	196865955	196870093	3							chr3	196867419	196868419	SENP5	NM_152699	+	EP
chr3	196527090	196530165	chr3	196937924	196944891	3							chr3	196942027	196943027	NCBP2	NM_007362	-	EP
chr3	196527090	196530165	chr3	196966830	196970340	1							chr3	196968332	196969332	PIGZ	NM_025163	-	EP
chr3	196527090	196530165	chr3	196993343	196998237	1													EE
chr3	196527090	196530165	chr3	197000943	197005344	1													EE
chr3	196527090	196530165	chr3	197441373	197448909	1													EE
chr3	196566028	196570474	chr3	196603465	196614911	6	chr3	196568053	196569053	WDR53	NM_001345917	-							PE
chr3	196566028	196570474	chr3	196619375	196647796	13	chr3	196568053	196569053	WDR53	NM_001345917	-	chr3	196639193	196640193	NRROS	NM_198565	+	PP
chr3	196566028	196570474	chr3	196683430	196686777	3	chr3	196568053	196569053	WDR53	NM_001345917	-							PE
chr3	196566028	196570474	chr3	196710319	196714169	1	chr3	196568053	196569053	WDR53	NM_001345917	-	chr3	196711749	196712749	CEP19	NM_001379469	-	PP
chr3	196566028	196570474	chr3	196738171	196742690	1	chr3	196568053	196569053	WDR53	NM_001345917	-	chr3	196739356	196740356	PAK2	NM_002577	+	PP
chr3	196566028	196570474	chr3	196962673	196964799	1	chr3	196568053	196569053	WDR53	NM_001345917	-							PE
chr3	196566028	196570474	chr3	196966830	196970340	1	chr3	196568053	196569053	WDR53	NM_001345917	-	chr3	196968332	196969332	PIGZ	NM_025163	-	PP
chr3	196566028	196570474	chr3	197000943	197005344	1	chr3	196568053	196569053	WDR53	NM_001345917	-							PE
chr3	196566028	196570474	chr3	197295052	197300050	1	chr3	196568053	196569053	WDR53	NM_001345917	-	chr3	197298075	197299075	DLG1	NM_004087	-	PP
chr3	196566028	196570474	chr3	197552403	197557306	1	chr3	196568053	196569053	WDR53	NM_001345917	-	chr3	197555467	197556467	BDH1	NM_004051	-	PP
chr3	196603465	196614911	chr3	196615869	196618575	24													EE
chr3	196603465	196614911	chr3	196619375	196647796	364							chr3	196639193	196640193	NRROS	NM_198565	+	EP
chr3	196603465	196614911	chr3	196652544	196655012	5													EE
chr3	196603465	196614911	chr3	196683430	196686777	19													EE
chr3	196603465	196614911	chr3	196710319	196714169	11							chr3	196711749	196712749	CEP19	NM_001379469	-	EP
chr3	196603465	196614911	chr3	196738171	196742690	10							chr3	196739356	196740356	PAK2	NM_002577	+	EP
chr3	196603465	196614911	chr3	196753865	196755695	6													EE
chr3	196603465	196614911	chr3	196865955	196870093	5							chr3	196867419	196868419	SENP5	NM_152699	+	EP
chr3	196603465	196614911	chr3	196937924	196944891	8							chr3	196942027	196943027	NCBP2	NM_007362	-	EP
chr3	196603465	196614911	chr3	196962673	196964799	5													EE
chr3	196603465	196614911	chr3	196966830	196970340	7							chr3	196968332	196969332	PIGZ	NM_025163	-	EP
chr3	196603465	196614911	chr3	196993343	196998237	6													EE
chr3	196603465	196614911	chr3	197000943	197005344	6													EE
chr3	196603465	196614911	chr3	197441373	197448909	1													EE
chr3	196603465	196614911	chr3	197552403	197557306	2							chr3	197555467	197556467	BDH1	NM_004051	-	EP
chr3	196603465	196614911	chr3	197747661	197751934	1							chr3	197749382	197750382	FYTTD1	NM_032288	+	EP
chr3	196603465	196614911	chr3	197846354	197850507	1													EE
chr3	196615869	196618575	chr3	196619375	196647796	72							chr3	196639193	196640193	NRROS	NM_198565	+	EP
chr3	196615869	196618575	chr3	196710319	196714169	2							chr3	196711749	196712749	CEP19	NM_001379469	-	EP
chr3	196615869	196618575	chr3	196738171	196742690	1							chr3	196739356	196740356	PAK2	NM_002577	+	EP
chr3	196615869	196618575	chr3	196962673	196964799	1													EE
chr3	196615869	196618575	chr3	197552403	197557306	1							chr3	197555467	197556467	BDH1	NM_004051	-	EP
chr3	196615869	196618575	chr3	197711734	197713696	1													EE
chr3	196619375	196647796	chr3	196652544	196655012	40	chr3	196639193	196640193	NRROS	NM_198565	+							PE
chr3	196619375	196647796	chr3	196683430	196686777	45	chr3	196639193	196640193	NRROS	NM_198565	+							PE
chr3	196619375	196647796	chr3	196710319	196714169	48	chr3	196639193	196640193	NRROS	NM_198565	+	chr3	196711749	196712749	CEP19	NM_001379469	-	PP
chr3	196619375	196647796	chr3	196738171	196742690	14	chr3	196639193	196640193	NRROS	NM_198565	+	chr3	196739356	196740356	PAK2	NM_002577	+	PP
chr3	196619375	196647796	chr3	196753865	196755695	5	chr3	196639193	196640193	NRROS	NM_198565	+							PE
chr3	196619375	196647796	chr3	196865955	196870093	13	chr3	196639193	196640193	NRROS	NM_198565	+	chr3	196867419	196868419	SENP5	NM_152699	+	PP
chr3	196619375	196647796	chr3	196937924	196944891	12	chr3	196639193	196640193	NRROS	NM_198565	+	chr3	196942027	196943027	NCBP2	NM_007362	-	PP
chr3	196619375	196647796	chr3	196962673	196964799	8	chr3	196639193	196640193	NRROS	NM_198565	+							PE
chr3	196619375	196647796	chr3	196966830	196970340	6	chr3	196639193	196640193	NRROS	NM_198565	+	chr3	196968332	196969332	PIGZ	NM_025163	-	PP
chr3	196619375	196647796	chr3	196993343	196998237	12	chr3	196639193	196640193	NRROS	NM_198565	+							PE
chr3	196619375	196647796	chr3	197000943	197005344	6	chr3	196639193	196640193	NRROS	NM_198565	+							PE
chr3	196619375	196647796	chr3	197295052	197300050	1	chr3	196639193	196640193	NRROS	NM_198565	+	chr3	197298075	197299075	DLG1	NM_004087	-	PP
chr3	196619375	196647796	chr3	197441373	197448909	3	chr3	196639193	196640193	NRROS	NM_198565	+							PE
chr3	196619375	196647796	chr3	197552403	197557306	6	chr3	196639193	196640193	NRROS	NM_198565	+	chr3	197555467	197556467	BDH1	NM_004051	-	PP
chr3	196619375	196647796	chr3	197735049	197738684	3	chr3	196639193	196640193	NRROS	NM_198565	+	chr3	197736425	197737425	RUBCN	NM_001346873	-	PP
chr3	196619375	196647796	chr3	197747661	197751934	1	chr3	196639193	196640193	NRROS	NM_198565	+	chr3	197749382	197750382	FYTTD1	NM_032288	+	PP
chr3	196619375	196647796	chr3	197790262	197792754	3	chr3	196639193	196640193	NRROS	NM_198565	+	chr3	197790725	197791725	LRCH3	NM_032773	+	PP
chr3	196619375	196647796	chr3	197846354	197850507	3	chr3	196639193	196640193	NRROS	NM_198565	+							PE
chr3	196619375	196647796	chr3	197958277	197962756	1	chr3	196639193	196640193	NRROS	NM_198565	+	chr3	197959699	197960699	LMLN	NM_033029	+	PP
chr3	196652544	196655012	chr3	196738171	196742690	2							chr3	196739356	196740356	PAK2	NM_002577	+	EP
chr3	196652544	196655012	chr3	196937924	196944891	1							chr3	196942027	196943027	NCBP2	NM_007362	-	EP
chr3	196652544	196655012	chr3	196966830	196970340	1							chr3	196968332	196969332	PIGZ	NM_025163	-	EP
chr3	196652544	196655012	chr3	196993343	196998237	1													EE
chr3	196683430	196686777	chr3	196710319	196714169	2							chr3	196711749	196712749	CEP19	NM_001379469	-	EP
chr3	196683430	196686777	chr3	196738171	196742690	1							chr3	196739356	196740356	PAK2	NM_002577	+	EP
chr3	196683430	196686777	chr3	196937924	196944891	1							chr3	196942027	196943027	NCBP2	NM_007362	-	EP
chr3	196683430	196686777	chr3	196993343	196998237	2													EE
chr3	196683430	196686777	chr3	197000943	197005344	1													EE
chr3	196683430	196686777	chr3	197441373	197448909	1													EE
chr3	196710319	196714169	chr3	196738171	196742690	8	chr3	196711749	196712749	CEP19	NM_001379469	-	chr3	196739356	196740356	PAK2	NM_002577	+	PP
chr3	196710319	196714169	chr3	196753865	196755695	2	chr3	196711749	196712749	CEP19	NM_001379469	-							PE
chr3	196710319	196714169	chr3	196865955	196870093	2	chr3	196711749	196712749	CEP19	NM_001379469	-	chr3	196867419	196868419	SENP5	NM_152699	+	PP
chr3	196710319	196714169	chr3	196937924	196944891	3	chr3	196711749	196712749	CEP19	NM_001379469	-	chr3	196942027	196943027	NCBP2	NM_007362	-	PP
chr3	196710319	196714169	chr3	196962673	196964799	2	chr3	196711749	196712749	CEP19	NM_001379469	-							PE
chr3	196710319	196714169	chr3	196966830	196970340	2	chr3	196711749	196712749	CEP19	NM_001379469	-	chr3	196968332	196969332	PIGZ	NM_025163	-	PP
chr3	196710319	196714169	chr3	196993343	196998237	1	chr3	196711749	196712749	CEP19	NM_001379469	-							PE
chr3	196738171	196742690	chr3	196753865	196755695	4	chr3	196739356	196740356	PAK2	NM_002577	+							PE
chr3	196738171	196742690	chr3	196865955	196870093	4	chr3	196739356	196740356	PAK2	NM_002577	+	chr3	196867419	196868419	SENP5	NM_152699	+	PP
chr3	196738171	196742690	chr3	196937924	196944891	2	chr3	196739356	196740356	PAK2	NM_002577	+	chr3	196942027	196943027	NCBP2	NM_007362	-	PP
chr3	196738171	196742690	chr3	196962673	196964799	1	chr3	196739356	196740356	PAK2	NM_002577	+							PE
chr3	196738171	196742690	chr3	196993343	196998237	2	chr3	196739356	196740356	PAK2	NM_002577	+							PE
chr3	196738171	196742690	chr3	197000943	197005344	1	chr3	196739356	196740356	PAK2	NM_002577	+							PE
chr3	196738171	196742690	chr3	197295052	197300050	1	chr3	196739356	196740356	PAK2	NM_002577	+	chr3	197298075	197299075	DLG1	NM_004087	-	PP
chr3	196738171	196742690	chr3	197441373	197448909	1	chr3	196739356	196740356	PAK2	NM_002577	+							PE
chr3	196738171	196742690	chr3	197552403	197557306	1	chr3	196739356	196740356	PAK2	NM_002577	+	chr3	197555467	197556467	BDH1	NM_004051	-	PP
chr3	196738171	196742690	chr3	197747661	197751934	1	chr3	196739356	196740356	PAK2	NM_002577	+	chr3	197749382	197750382	FYTTD1	NM_032288	+	PP
chr3	196753865	196755695	chr3	196966830	196970340	3							chr3	196968332	196969332	PIGZ	NM_025163	-	EP
chr3	196865955	196870093	chr3	196937924	196944891	6	chr3	196867419	196868419	SENP5	NM_152699	+	chr3	196942027	196943027	NCBP2	NM_007362	-	PP
chr3	196865955	196870093	chr3	196962673	196964799	1	chr3	196867419	196868419	SENP5	NM_152699	+							PE
chr3	196865955	196870093	chr3	196966830	196970340	3	chr3	196867419	196868419	SENP5	NM_152699	+	chr3	196968332	196969332	PIGZ	NM_025163	-	PP
chr3	196865955	196870093	chr3	196993343	196998237	1	chr3	196867419	196868419	SENP5	NM_152699	+							PE
chr3	196865955	196870093	chr3	197000943	197005344	1	chr3	196867419	196868419	SENP5	NM_152699	+							PE
chr3	196865955	196870093	chr3	197295052	197300050	1	chr3	196867419	196868419	SENP5	NM_152699	+	chr3	197298075	197299075	DLG1	NM_004087	-	PP
chr3	196865955	196870093	chr3	197711734	197713696	1	chr3	196867419	196868419	SENP5	NM_152699	+							PE
chr3	196865955	196870093	chr3	197747661	197751934	1	chr3	196867419	196868419	SENP5	NM_152699	+	chr3	197749382	197750382	FYTTD1	NM_032288	+	PP
chr3	196865955	196870093	chr3	197958277	197962756	1	chr3	196867419	196868419	SENP5	NM_152699	+	chr3	197959699	197960699	LMLN	NM_033029	+	PP
chr3	196937924	196944891	chr3	196962673	196964799	5	chr3	196942027	196943027	NCBP2	NM_007362	-							PE
chr3	196937924	196944891	chr3	196966830	196970340	8	chr3	196942027	196943027	NCBP2	NM_007362	-	chr3	196968332	196969332	PIGZ	NM_025163	-	PP
chr3	196937924	196944891	chr3	196993343	196998237	5	chr3	196942027	196943027	NCBP2	NM_007362	-							PE
chr3	196937924	196944891	chr3	197000943	197005344	2	chr3	196942027	196943027	NCBP2	NM_007362	-							PE
chr3	196937924	196944891	chr3	197295052	197300050	2	chr3	196942027	196943027	NCBP2	NM_007362	-	chr3	197298075	197299075	DLG1	NM_004087	-	PP
chr3	196937924	196944891	chr3	197441373	197448909	1	chr3	196942027	196943027	NCBP2	NM_007362	-							PE
chr3	196937924	196944891	chr3	197735049	197738684	1	chr3	196942027	196943027	NCBP2	NM_007362	-	chr3	197736425	197737425	RUBCN	NM_001346873	-	PP
chr3	196937924	196944891	chr3	197747661	197751934	1	chr3	196942027	196943027	NCBP2	NM_007362	-	chr3	197749382	197750382	FYTTD1	NM_032288	+	PP
chr3	196962673	196964799	chr3	196993343	196998237	3													EE
chr3	196962673	196964799	chr3	197308599	197310828	1													EE
chr3	196966830	196970340	chr3	196993343	196998237	1	chr3	196968332	196969332	PIGZ	NM_025163	-							PE
chr3	196966830	196970340	chr3	197000943	197005344	3	chr3	196968332	196969332	PIGZ	NM_025163	-							PE
chr3	196966830	196970340	chr3	197552403	197557306	1	chr3	196968332	196969332	PIGZ	NM_025163	-	chr3	197555467	197556467	BDH1	NM_004051	-	PP
chr3	196966830	196970340	chr3	197735049	197738684	2	chr3	196968332	196969332	PIGZ	NM_025163	-	chr3	197736425	197737425	RUBCN	NM_001346873	-	PP
chr3	196966830	196970340	chr3	197790262	197792754	1	chr3	196968332	196969332	PIGZ	NM_025163	-	chr3	197790725	197791725	LRCH3	NM_032773	+	PP
chr3	196993343	196998237	chr3	197000943	197005344	20													EE
chr3	196993343	196998237	chr3	197958277	197962756	2							chr3	197959699	197960699	LMLN	NM_033029	+	EP
chr3	197000943	197005344	chr3	197711734	197713696	1													EE
chr3	197000943	197005344	chr3	197735049	197738684	1							chr3	197736425	197737425	RUBCN	NM_001346873	-	EP
chr3	197295052	197300050	chr3	197308599	197310828	8	chr3	197298075	197299075	DLG1	NM_004087	-							PE
chr3	197295052	197300050	chr3	197441373	197448909	6	chr3	197298075	197299075	DLG1	NM_004087	-							PE
chr3	197295052	197300050	chr3	197552403	197557306	2	chr3	197298075	197299075	DLG1	NM_004087	-	chr3	197555467	197556467	BDH1	NM_004051	-	PP
chr3	197308599	197310828	chr3	197441373	197448909	6													EE
chr3	197308599	197310828	chr3	197747661	197751934	1							chr3	197749382	197750382	FYTTD1	NM_032288	+	EP
chr3	197441373	197448909	chr3	197552403	197557306	2							chr3	197555467	197556467	BDH1	NM_004051	-	EP
chr3	197441373	197448909	chr3	197735049	197738684	1							chr3	197736425	197737425	RUBCN	NM_001346873	-	EP
chr3	197441373	197448909	chr3	197747661	197751934	2							chr3	197749382	197750382	FYTTD1	NM_032288	+	EP
chr3	197441373	197448909	chr3	197790262	197792754	1							chr3	197790725	197791725	LRCH3	NM_032773	+	EP
chr3	197441373	197448909	chr3	197846354	197850507	3													EE
chr3	197441373	197448909	chr3	197958277	197962756	1							chr3	197959699	197960699	LMLN	NM_033029	+	EP
chr3	197441373	197448909	chr3	198079272	198082099	1													EE
chr3	197552403	197557306	chr3	197711734	197713696	2	chr3	197555467	197556467	BDH1	NM_004051	-							PE
chr3	197552403	197557306	chr3	197747661	197751934	1	chr3	197555467	197556467	BDH1	NM_004051	-	chr3	197749382	197750382	FYTTD1	NM_032288	+	PP
chr3	197552403	197557306	chr3	197790262	197792754	1	chr3	197555467	197556467	BDH1	NM_004051	-	chr3	197790725	197791725	LRCH3	NM_032773	+	PP
chr3	197711734	197713696	chr3	197735049	197738684	2							chr3	197736425	197737425	RUBCN	NM_001346873	-	EP
chr3	197711734	197713696	chr3	197747661	197751934	5							chr3	197749382	197750382	FYTTD1	NM_032288	+	EP
chr3	197711734	197713696	chr3	197790262	197792754	1							chr3	197790725	197791725	LRCH3	NM_032773	+	EP
chr3	197735049	197738684	chr3	197747661	197751934	7	chr3	197736425	197737425	RUBCN	NM_001346873	-	chr3	197749382	197750382	FYTTD1	NM_032288	+	PP
chr3	197735049	197738684	chr3	197846354	197850507	2	chr3	197736425	197737425	RUBCN	NM_001346873	-							PE
chr3	197747661	197751934	chr3	197790262	197792754	2	chr3	197749382	197750382	FYTTD1	NM_032288	+	chr3	197790725	197791725	LRCH3	NM_032773	+	PP
chr3	197747661	197751934	chr3	197846354	197850507	2	chr3	197749382	197750382	FYTTD1	NM_032288	+							PE
chr3	197747661	197751934	chr3	197958277	197962756	1	chr3	197749382	197750382	FYTTD1	NM_032288	+	chr3	197959699	197960699	LMLN	NM_033029	+	PP
chr3	197747661	197751934	chr3	198079272	198082099	1	chr3	197749382	197750382	FYTTD1	NM_032288	+							PE
chr3	197790262	197792754	chr3	197846354	197850507	3	chr3	197790725	197791725	LRCH3	NM_032773	+							PE
chr3	197846354	197850507	chr3	197958277	197962756	2							chr3	197959699	197960699	LMLN	NM_033029	+	EP
chr3	197958277	197962756	chr3	198079272	198082099	1	chr3	197959699	197960699	LMLN	NM_033029	+							PE
chr3	19945213	19949308	chr3	20183544	20188338	5	chr3	19946579	19947579	RAB5A	NM_001292048	+	chr3	20185705	20186705	SGO1	NM_001012412	-	PP
chr3	19945213	19949308	chr3	21611509	21619046	1	chr3	19946579	19947579	RAB5A	NM_001292048	+							PE
chr3	20183544	20188338	chr3	21611509	21619046	1	chr3	20185705	20186705	SGO1	NM_001012412	-							PE
chr3	22448879	22455807	chr3	22457531	22460340	22													EE
chr3	22448879	22455807	chr3	22499265	22501070	3													EE
chr3	22448879	22455807	chr3	23248850	23252724	1													EE
chr3	22448879	22455807	chr3	23565882	23570004	1													EE
chr3	22448879	22455807	chr3	23690184	23694072	1													EE
chr3	22448879	22455807	chr3	23943944	23947294	1							chr3	23945620	23946620	NR1D2	NM_001145425	+	EP
chr3	22457531	22460340	chr3	22499265	22501070	1													EE
chr3	22499265	22501070	chr3	23913793	23919291	1							chr3	23916489	23917489	NKIRAS1	NM_001377368	-	EP
chr3	23070509	23072286	chr3	23565882	23570004	1													EE
chr3	23070509	23072286	chr3	23690184	23694072	2													EE
chr3	23248850	23252724	chr3	23690184	23694072	2													EE
chr3	23565882	23570004	chr3	23690184	23694072	1													EE
chr3	23652765	23655620	chr3	23690184	23694072	3													EE
chr3	23652765	23655620	chr3	23913793	23919291	1							chr3	23916489	23917489	NKIRAS1	NM_001377368	-	EP
chr3	23690184	23694072	chr3	23913793	23919291	2							chr3	23916489	23917489	NKIRAS1	NM_001377368	-	EP
chr3	23913793	23919291	chr3	23943944	23947294	5	chr3	23916489	23917489	NKIRAS1	NM_001377368	-	chr3	23945620	23946620	NR1D2	NM_001145425	+	PP
chr3	23943944	23947294	chr3	25788494	25791794	1	chr3	23945620	23946620	NR1D2	NM_001145425	+	chr3	25789589	25790589	OXSM	NM_017897	+	PP
chr3	25661236	25667303	chr3	25780518	25785609	3	chr3	25663871	25664871	TOP2B	NM_001068	-	chr3	25782997	25783997	NGLY1	NM_001145293	-	PP
chr3	25661236	25667303	chr3	25788494	25791794	1	chr3	25663871	25664871	TOP2B	NM_001068	-	chr3	25789589	25790589	OXSM	NM_017897	+	PP
chr3	25661236	25667303	chr3	27335369	27338118	3	chr3	25663871	25664871	TOP2B	NM_001068	-							PE
chr3	25661236	25667303	chr3	27339192	27362269	4	chr3	25663871	25664871	TOP2B	NM_001068	-							PE
chr3	25780518	25785609	chr3	25788494	25791794	6	chr3	25782997	25783997	NGLY1	NM_001145293	-	chr3	25789589	25790589	OXSM	NM_017897	+	PP
chr3	27322531	27326070	chr3	27335369	27338118	3													EE
chr3	27322531	27326070	chr3	27339192	27362269	42													EE
chr3	27322531	27326070	chr3	27679968	27682261	1													EE
chr3	27322531	27326070	chr3	28346997	28352392	1							chr3	28348323	28349323	AZI2	NM_001271650	-	EP
chr3	27335369	27338118	chr3	27339192	27362269	49													EE
chr3	27335369	27338118	chr3	27679968	27682261	1													EE
chr3	27335369	27338118	chr3	28346997	28352392	1							chr3	28348323	28349323	AZI2	NM_001271650	-	EP
chr3	27339192	27362269	chr3	27482083	27485767	9							chr3	27483883	27484883	SLC4A7	NM_001321105	-	EP
chr3	27339192	27362269	chr3	27679968	27682261	10													EE
chr3	27339192	27362269	chr3	28346997	28352392	5							chr3	28348323	28349323	AZI2	NM_001271650	-	EP
chr3	27482083	27485767	chr3	28346997	28352392	2	chr3	27483883	27484883	SLC4A7	NM_001321105	-	chr3	28348323	28349323	AZI2	NM_001271650	-	PP
chr3	27679968	27682261	chr3	28274596	28276622	1													EE
chr3	28240646	28243293	chr3	28274596	28276622	1	chr3	28241118	28242118	CMC1	NM_001331185	+							PE
chr3	28240646	28243293	chr3	28346997	28352392	1	chr3	28241118	28242118	CMC1	NM_001331185	+	chr3	28348323	28349323	AZI2	NM_001271650	-	PP
chr3	28274596	28276622	chr3	28346997	28352392	1							chr3	28348323	28349323	AZI2	NM_001271650	-	EP
chr3	30353914	30355984	chr3	30596924	30614656	13							chr3	30606100	30607100	TGFBR2	NM_003242	+	EP
chr3	30353914	30355984	chr3	30627596	30648582	9													EE
chr3	30353914	30355984	chr3	30653489	30669217	5													EE
chr3	30353914	30355984	chr3	30680162	30687417	1													EE
chr3	30353914	30355984	chr3	31052359	31056042	1													EE
chr3	30353914	30355984	chr3	31547945	31551318	1													EE
chr3	30596924	30614656	chr3	30619425	30622823	30	chr3	30606100	30607100	TGFBR2	NM_003242	+							PE
chr3	30596924	30614656	chr3	30627596	30648582	196	chr3	30606100	30607100	TGFBR2	NM_003242	+							PE
chr3	30596924	30614656	chr3	30650494	30652027	9	chr3	30606100	30607100	TGFBR2	NM_003242	+							PE
chr3	30596924	30614656	chr3	30653489	30669217	150	chr3	30606100	30607100	TGFBR2	NM_003242	+							PE
chr3	30596924	30614656	chr3	30680162	30687417	20	chr3	30606100	30607100	TGFBR2	NM_003242	+							PE
chr3	30596924	30614656	chr3	30717823	30721792	15	chr3	30606100	30607100	TGFBR2	NM_003242	+							PE
chr3	30596924	30614656	chr3	31049208	31051824	2	chr3	30606100	30607100	TGFBR2	NM_003242	+							PE
chr3	30596924	30614656	chr3	31132037	31135950	2	chr3	30606100	30607100	TGFBR2	NM_003242	+							PE
chr3	30596924	30614656	chr3	31192816	31194923	2	chr3	30606100	30607100	TGFBR2	NM_003242	+							PE
chr3	30596924	30614656	chr3	31207068	31236997	38	chr3	30606100	30607100	TGFBR2	NM_003242	+							PE
chr3	30596924	30614656	chr3	31237789	31258177	8	chr3	30606100	30607100	TGFBR2	NM_003242	+							PE
chr3	30596924	30614656	chr3	31261276	31272984	7	chr3	30606100	30607100	TGFBR2	NM_003242	+							PE
chr3	30596924	30614656	chr3	31275110	31279554	2	chr3	30606100	30607100	TGFBR2	NM_003242	+							PE
chr3	30596924	30614656	chr3	31286869	31290193	1	chr3	30606100	30607100	TGFBR2	NM_003242	+							PE
chr3	30596924	30614656	chr3	31299809	31301295	2	chr3	30606100	30607100	TGFBR2	NM_003242	+							PE
chr3	30596924	30614656	chr3	31311929	31314294	2	chr3	30606100	30607100	TGFBR2	NM_003242	+							PE
chr3	30596924	30614656	chr3	31355630	31366373	3	chr3	30606100	30607100	TGFBR2	NM_003242	+							PE
chr3	30596924	30614656	chr3	31368126	31371926	1	chr3	30606100	30607100	TGFBR2	NM_003242	+							PE
chr3	30596924	30614656	chr3	31373126	31381392	5	chr3	30606100	30607100	TGFBR2	NM_003242	+							PE
chr3	30596924	30614656	chr3	31385856	31388721	1	chr3	30606100	30607100	TGFBR2	NM_003242	+							PE
chr3	30596924	30614656	chr3	31397293	31401376	2	chr3	30606100	30607100	TGFBR2	NM_003242	+							PE
chr3	30596924	30614656	chr3	31430380	31434423	2	chr3	30606100	30607100	TGFBR2	NM_003242	+							PE
chr3	30596924	30614656	chr3	31438153	31442520	2	chr3	30606100	30607100	TGFBR2	NM_003242	+							PE
chr3	30596924	30614656	chr3	31458885	31466028	3	chr3	30606100	30607100	TGFBR2	NM_003242	+							PE
chr3	30596924	30614656	chr3	31527471	31536094	1	chr3	30606100	30607100	TGFBR2	NM_003242	+	chr3	31532424	31533424	STT3B	NM_178862	+	PP
chr3	30596924	30614656	chr3	31582530	31586429	2	chr3	30606100	30607100	TGFBR2	NM_003242	+							PE
chr3	30596924	30614656	chr3	32370199	32376426	2	chr3	30606100	30607100	TGFBR2	NM_003242	+							PE
chr3	30619425	30622823	chr3	30627596	30648582	34													EE
chr3	30619425	30622823	chr3	30650494	30652027	1													EE
chr3	30619425	30622823	chr3	30653489	30669217	16													EE
chr3	30619425	30622823	chr3	30680162	30687417	4													EE
chr3	30619425	30622823	chr3	30717823	30721792	2													EE
chr3	30619425	30622823	chr3	31207068	31236997	3													EE
chr3	30619425	30622823	chr3	31275110	31279554	1													EE
chr3	30627596	30648582	chr3	30650494	30652027	27													EE
chr3	30627596	30648582	chr3	30653489	30669217	284													EE
chr3	30627596	30648582	chr3	30680162	30687417	24													EE
chr3	30627596	30648582	chr3	30717823	30721792	17													EE
chr3	30627596	30648582	chr3	31049208	31051824	1													EE
chr3	30627596	30648582	chr3	31052359	31056042	5													EE
chr3	30627596	30648582	chr3	31132037	31135950	1													EE
chr3	30627596	30648582	chr3	31192816	31194923	1													EE
chr3	30627596	30648582	chr3	31207068	31236997	43													EE
chr3	30627596	30648582	chr3	31237789	31258177	8													EE
chr3	30627596	30648582	chr3	31261276	31272984	3													EE
chr3	30627596	30648582	chr3	31275110	31279554	1													EE
chr3	30627596	30648582	chr3	31318514	31321246	2													EE
chr3	30627596	30648582	chr3	31355630	31366373	2													EE
chr3	30627596	30648582	chr3	31368126	31371926	2													EE
chr3	30627596	30648582	chr3	31373126	31381392	2													EE
chr3	30627596	30648582	chr3	31385856	31388721	1													EE
chr3	30627596	30648582	chr3	31397293	31401376	1													EE
chr3	30627596	30648582	chr3	31430380	31434423	1													EE
chr3	30627596	30648582	chr3	31438153	31442520	2													EE
chr3	30627596	30648582	chr3	31446631	31451438	3													EE
chr3	30627596	30648582	chr3	31458885	31466028	2													EE
chr3	30627596	30648582	chr3	31527471	31536094	7							chr3	31532424	31533424	STT3B	NM_178862	+	EP
chr3	30627596	30648582	chr3	31547945	31551318	1													EE
chr3	30627596	30648582	chr3	32301607	32305293	1													EE
chr3	30627596	30648582	chr3	32370199	32376426	1													EE
chr3	30627596	30648582	chr3	32568075	32572398	1							chr3	32570357	32571357	DYNC1LI1	NM_016141	-	EP
chr3	30650494	30652027	chr3	30653489	30669217	35													EE
chr3	30650494	30652027	chr3	30680162	30687417	3													EE
chr3	30650494	30652027	chr3	30717823	30721792	1													EE
chr3	30650494	30652027	chr3	31052359	31056042	1													EE
chr3	30650494	30652027	chr3	31207068	31236997	1													EE
chr3	30650494	30652027	chr3	31355630	31366373	1													EE
chr3	30650494	30652027	chr3	31446631	31451438	1													EE
chr3	30653489	30669217	chr3	30680162	30687417	47													EE
chr3	30653489	30669217	chr3	30717823	30721792	31													EE
chr3	30653489	30669217	chr3	31049208	31051824	1													EE
chr3	30653489	30669217	chr3	31132037	31135950	1													EE
chr3	30653489	30669217	chr3	31192816	31194923	1													EE
chr3	30653489	30669217	chr3	31207068	31236997	44													EE
chr3	30653489	30669217	chr3	31237789	31258177	3													EE
chr3	30653489	30669217	chr3	31261276	31272984	5													EE
chr3	30653489	30669217	chr3	31311929	31314294	1													EE
chr3	30653489	30669217	chr3	31355630	31366373	1													EE
chr3	30653489	30669217	chr3	31368126	31371926	3													EE
chr3	30653489	30669217	chr3	31373126	31381392	2													EE
chr3	30653489	30669217	chr3	31391228	31393789	1													EE
chr3	30653489	30669217	chr3	31438153	31442520	5													EE
chr3	30653489	30669217	chr3	31446631	31451438	1													EE
chr3	30653489	30669217	chr3	31458885	31466028	3													EE
chr3	30653489	30669217	chr3	31527471	31536094	6							chr3	31532424	31533424	STT3B	NM_178862	+	EP
chr3	30653489	30669217	chr3	31547945	31551318	1													EE
chr3	30653489	30669217	chr3	32301607	32305293	1													EE
chr3	30653489	30669217	chr3	32457083	32463280	1													EE
chr3	30680162	30687417	chr3	30717823	30721792	2													EE
chr3	30680162	30687417	chr3	31052359	31056042	1													EE
chr3	30680162	30687417	chr3	31192816	31194923	1													EE
chr3	30680162	30687417	chr3	31207068	31236997	4													EE
chr3	30680162	30687417	chr3	31237789	31258177	1													EE
chr3	30680162	30687417	chr3	31261276	31272984	1													EE
chr3	30680162	30687417	chr3	31527471	31536094	4							chr3	31532424	31533424	STT3B	NM_178862	+	EP
chr3	30717823	30721792	chr3	31049208	31051824	1													EE
chr3	30717823	30721792	chr3	31132037	31135950	1													EE
chr3	30717823	30721792	chr3	31192816	31194923	1													EE
chr3	30717823	30721792	chr3	31207068	31236997	11													EE
chr3	30717823	30721792	chr3	31237789	31258177	1													EE
chr3	30717823	30721792	chr3	31261276	31272984	2													EE
chr3	30717823	30721792	chr3	31275110	31279554	1													EE
chr3	30717823	30721792	chr3	31368126	31371926	1													EE
chr3	30717823	30721792	chr3	31458885	31466028	1													EE
chr3	30717823	30721792	chr3	31527471	31536094	3							chr3	31532424	31533424	STT3B	NM_178862	+	EP
chr3	31049208	31051824	chr3	31132037	31135950	4													EE
chr3	31049208	31051824	chr3	31207068	31236997	15													EE
chr3	31049208	31051824	chr3	31237789	31258177	2													EE
chr3	31049208	31051824	chr3	31261276	31272984	2													EE
chr3	31049208	31051824	chr3	31299809	31301295	1													EE
chr3	31049208	31051824	chr3	31373126	31381392	1													EE
chr3	31049208	31051824	chr3	31397293	31401376	1													EE
chr3	31049208	31051824	chr3	31458885	31466028	2													EE
chr3	31049208	31051824	chr3	31527471	31536094	1							chr3	31532424	31533424	STT3B	NM_178862	+	EP
chr3	31049208	31051824	chr3	31582530	31586429	1													EE
chr3	31049208	31051824	chr3	32816213	32818109	1							chr3	32817496	32818496	TRIM71	NM_001039111	+	EP
chr3	31049208	31051824	chr3	32973073	32980009	1													EE
chr3	31052359	31056042	chr3	31132037	31135950	3													EE
chr3	31052359	31056042	chr3	31192816	31194923	2													EE
chr3	31052359	31056042	chr3	31207068	31236997	41													EE
chr3	31052359	31056042	chr3	31237789	31258177	7													EE
chr3	31052359	31056042	chr3	31261276	31272984	4													EE
chr3	31052359	31056042	chr3	31286869	31290193	2													EE
chr3	31052359	31056042	chr3	31299809	31301295	1													EE
chr3	31052359	31056042	chr3	31311929	31314294	1													EE
chr3	31052359	31056042	chr3	31355630	31366373	5													EE
chr3	31052359	31056042	chr3	31373126	31381392	4													EE
chr3	31052359	31056042	chr3	31385856	31388721	1													EE
chr3	31052359	31056042	chr3	31397293	31401376	2													EE
chr3	31052359	31056042	chr3	31438153	31442520	1													EE
chr3	31052359	31056042	chr3	31446631	31451438	1													EE
chr3	31052359	31056042	chr3	31458885	31466028	4													EE
chr3	31052359	31056042	chr3	31527471	31536094	7							chr3	31532424	31533424	STT3B	NM_178862	+	EP
chr3	31052359	31056042	chr3	33004553	33010720	1													EE
chr3	31132037	31135950	chr3	31192816	31194923	1													EE
chr3	31132037	31135950	chr3	31207068	31236997	41													EE
chr3	31132037	31135950	chr3	31237789	31258177	5													EE
chr3	31132037	31135950	chr3	31261276	31272984	3													EE
chr3	31132037	31135950	chr3	31275110	31279554	1													EE
chr3	31132037	31135950	chr3	31286869	31290193	1													EE
chr3	31132037	31135950	chr3	31299809	31301295	3													EE
chr3	31132037	31135950	chr3	31311929	31314294	2													EE
chr3	31132037	31135950	chr3	31355630	31366373	3													EE
chr3	31132037	31135950	chr3	31368126	31371926	1													EE
chr3	31132037	31135950	chr3	31373126	31381392	6													EE
chr3	31132037	31135950	chr3	31391228	31393789	1													EE
chr3	31132037	31135950	chr3	31397293	31401376	1													EE
chr3	31132037	31135950	chr3	31438153	31442520	1													EE
chr3	31132037	31135950	chr3	31446631	31451438	3													EE
chr3	31132037	31135950	chr3	31458885	31466028	5													EE
chr3	31132037	31135950	chr3	31527471	31536094	3							chr3	31532424	31533424	STT3B	NM_178862	+	EP
chr3	31132037	31135950	chr3	31547945	31551318	1													EE
chr3	31132037	31135950	chr3	32301607	32305293	1													EE
chr3	31132037	31135950	chr3	32457083	32463280	1													EE
chr3	31132037	31135950	chr3	32568075	32572398	1							chr3	32570357	32571357	DYNC1LI1	NM_016141	-	EP
chr3	31192816	31194923	chr3	31207068	31236997	27													EE
chr3	31192816	31194923	chr3	31237789	31258177	1													EE
chr3	31192816	31194923	chr3	31261276	31272984	1													EE
chr3	31192816	31194923	chr3	31275110	31279554	1													EE
chr3	31192816	31194923	chr3	31286869	31290193	1													EE
chr3	31192816	31194923	chr3	31355630	31366373	2													EE
chr3	31192816	31194923	chr3	31385856	31388721	2													EE
chr3	31192816	31194923	chr3	31397293	31401376	1													EE
chr3	31192816	31194923	chr3	33004553	33010720	1													EE
chr3	31207068	31236997	chr3	31237789	31258177	369													EE
chr3	31207068	31236997	chr3	31261276	31272984	174													EE
chr3	31207068	31236997	chr3	31275110	31279554	37													EE
chr3	31207068	31236997	chr3	31286869	31290193	31													EE
chr3	31207068	31236997	chr3	31299809	31301295	19													EE
chr3	31207068	31236997	chr3	31311929	31314294	26													EE
chr3	31207068	31236997	chr3	31318514	31321246	24													EE
chr3	31207068	31236997	chr3	31355630	31366373	100													EE
chr3	31207068	31236997	chr3	31368126	31371926	27													EE
chr3	31207068	31236997	chr3	31373126	31381392	84													EE
chr3	31207068	31236997	chr3	31385856	31388721	30													EE
chr3	31207068	31236997	chr3	31391228	31393789	28													EE
chr3	31207068	31236997	chr3	31397293	31401376	32													EE
chr3	31207068	31236997	chr3	31430380	31434423	20													EE
chr3	31207068	31236997	chr3	31438153	31442520	51													EE
chr3	31207068	31236997	chr3	31446631	31451438	48													EE
chr3	31207068	31236997	chr3	31458885	31466028	80													EE
chr3	31207068	31236997	chr3	31527471	31536094	114							chr3	31532424	31533424	STT3B	NM_178862	+	EP
chr3	31207068	31236997	chr3	31547945	31551318	9													EE
chr3	31207068	31236997	chr3	31582530	31586429	7													EE
chr3	31207068	31236997	chr3	32301607	32305293	2													EE
chr3	31207068	31236997	chr3	32370199	32376426	3													EE
chr3	31207068	31236997	chr3	32457083	32463280	1													EE
chr3	31207068	31236997	chr3	32568075	32572398	3							chr3	32570357	32571357	DYNC1LI1	NM_016141	-	EP
chr3	31207068	31236997	chr3	32683854	32687206	2							chr3	32684687	32685687	CNOT10	NM_015442	+	EP
chr3	31207068	31236997	chr3	32950019	32955032	1							chr3	32951143	32952143	CCR4	NM_005508	+	EP
chr3	31207068	31236997	chr3	32973073	32980009	3													EE
chr3	31207068	31236997	chr3	33004553	33010720	1													EE
chr3	31207068	31236997	chr3	33044052	33049479	2													EE
chr3	31237789	31258177	chr3	31261276	31272984	75													EE
chr3	31237789	31258177	chr3	31275110	31279554	19													EE
chr3	31237789	31258177	chr3	31286869	31290193	5													EE
chr3	31237789	31258177	chr3	31299809	31301295	6													EE
chr3	31237789	31258177	chr3	31311929	31314294	16													EE
chr3	31237789	31258177	chr3	31318514	31321246	1													EE
chr3	31237789	31258177	chr3	31355630	31366373	21													EE
chr3	31237789	31258177	chr3	31368126	31371926	10													EE
chr3	31237789	31258177	chr3	31373126	31381392	20													EE
chr3	31237789	31258177	chr3	31385856	31388721	3													EE
chr3	31237789	31258177	chr3	31391228	31393789	9													EE
chr3	31237789	31258177	chr3	31397293	31401376	7													EE
chr3	31237789	31258177	chr3	31430380	31434423	9													EE
chr3	31237789	31258177	chr3	31438153	31442520	5													EE
chr3	31237789	31258177	chr3	31446631	31451438	9													EE
chr3	31237789	31258177	chr3	31458885	31466028	23													EE
chr3	31237789	31258177	chr3	31527471	31536094	20							chr3	31532424	31533424	STT3B	NM_178862	+	EP
chr3	31237789	31258177	chr3	31547945	31551318	1													EE
chr3	31237789	31258177	chr3	31582530	31586429	2													EE
chr3	31237789	31258177	chr3	32370199	32376426	1													EE
chr3	31237789	31258177	chr3	32568075	32572398	1							chr3	32570357	32571357	DYNC1LI1	NM_016141	-	EP
chr3	31237789	31258177	chr3	32973073	32980009	1													EE
chr3	31237789	31258177	chr3	33004553	33010720	1													EE
chr3	31261276	31272984	chr3	31275110	31279554	35													EE
chr3	31261276	31272984	chr3	31286869	31290193	7													EE
chr3	31261276	31272984	chr3	31299809	31301295	8													EE
chr3	31261276	31272984	chr3	31311929	31314294	7													EE
chr3	31261276	31272984	chr3	31318514	31321246	1													EE
chr3	31261276	31272984	chr3	31355630	31366373	13													EE
chr3	31261276	31272984	chr3	31368126	31371926	3													EE
chr3	31261276	31272984	chr3	31373126	31381392	15													EE
chr3	31261276	31272984	chr3	31385856	31388721	3													EE
chr3	31261276	31272984	chr3	31391228	31393789	4													EE
chr3	31261276	31272984	chr3	31397293	31401376	8													EE
chr3	31261276	31272984	chr3	31430380	31434423	5													EE
chr3	31261276	31272984	chr3	31438153	31442520	4													EE
chr3	31261276	31272984	chr3	31446631	31451438	4													EE
chr3	31261276	31272984	chr3	31458885	31466028	7													EE
chr3	31261276	31272984	chr3	31527471	31536094	12							chr3	31532424	31533424	STT3B	NM_178862	+	EP
chr3	31261276	31272984	chr3	31547945	31551318	4													EE
chr3	31261276	31272984	chr3	33004553	33010720	1													EE
chr3	31275110	31279554	chr3	31286869	31290193	5													EE
chr3	31275110	31279554	chr3	31299809	31301295	3													EE
chr3	31275110	31279554	chr3	31311929	31314294	4													EE
chr3	31275110	31279554	chr3	31318514	31321246	2													EE
chr3	31275110	31279554	chr3	31355630	31366373	2													EE
chr3	31275110	31279554	chr3	31373126	31381392	2													EE
chr3	31275110	31279554	chr3	31385856	31388721	2													EE
chr3	31275110	31279554	chr3	31397293	31401376	1													EE
chr3	31275110	31279554	chr3	31438153	31442520	4													EE
chr3	31275110	31279554	chr3	31446631	31451438	2													EE
chr3	31275110	31279554	chr3	31458885	31466028	3													EE
chr3	31275110	31279554	chr3	31527471	31536094	4							chr3	31532424	31533424	STT3B	NM_178862	+	EP
chr3	31275110	31279554	chr3	31547945	31551318	2													EE
chr3	31275110	31279554	chr3	31582530	31586429	1													EE
chr3	31275110	31279554	chr3	32973073	32980009	1													EE
chr3	31286869	31290193	chr3	31299809	31301295	1													EE
chr3	31286869	31290193	chr3	31311929	31314294	7													EE
chr3	31286869	31290193	chr3	31318514	31321246	1													EE
chr3	31286869	31290193	chr3	31355630	31366373	5													EE
chr3	31286869	31290193	chr3	31373126	31381392	2													EE
chr3	31286869	31290193	chr3	31391228	31393789	1													EE
chr3	31286869	31290193	chr3	31397293	31401376	2													EE
chr3	31286869	31290193	chr3	31430380	31434423	1													EE
chr3	31286869	31290193	chr3	31438153	31442520	1													EE
chr3	31286869	31290193	chr3	31446631	31451438	3													EE
chr3	31286869	31290193	chr3	31527471	31536094	2							chr3	31532424	31533424	STT3B	NM_178862	+	EP
chr3	31299809	31301295	chr3	31311929	31314294	3													EE
chr3	31299809	31301295	chr3	31318514	31321246	2													EE
chr3	31299809	31301295	chr3	31355630	31366373	2													EE
chr3	31299809	31301295	chr3	31397293	31401376	1													EE
chr3	31299809	31301295	chr3	31438153	31442520	1													EE
chr3	31299809	31301295	chr3	33004553	33010720	1													EE
chr3	31311929	31314294	chr3	31318514	31321246	7													EE
chr3	31311929	31314294	chr3	31355630	31366373	5													EE
chr3	31311929	31314294	chr3	31368126	31371926	2													EE
chr3	31311929	31314294	chr3	31373126	31381392	4													EE
chr3	31311929	31314294	chr3	31385856	31388721	1													EE
chr3	31311929	31314294	chr3	31391228	31393789	1													EE
chr3	31311929	31314294	chr3	31397293	31401376	3													EE
chr3	31311929	31314294	chr3	31430380	31434423	2													EE
chr3	31311929	31314294	chr3	31438153	31442520	2													EE
chr3	31311929	31314294	chr3	31446631	31451438	3													EE
chr3	31311929	31314294	chr3	31458885	31466028	1													EE
chr3	31311929	31314294	chr3	31527471	31536094	3							chr3	31532424	31533424	STT3B	NM_178862	+	EP
chr3	31311929	31314294	chr3	32370199	32376426	1													EE
chr3	31318514	31321246	chr3	31355630	31366373	4													EE
chr3	31318514	31321246	chr3	31368126	31371926	1													EE
chr3	31318514	31321246	chr3	31373126	31381392	2													EE
chr3	31318514	31321246	chr3	31391228	31393789	1													EE
chr3	31318514	31321246	chr3	31397293	31401376	1													EE
chr3	31318514	31321246	chr3	31438153	31442520	1													EE
chr3	31318514	31321246	chr3	31446631	31451438	4													EE
chr3	31318514	31321246	chr3	31458885	31466028	3													EE
chr3	31318514	31321246	chr3	31547945	31551318	1													EE
chr3	31318514	31321246	chr3	32816213	32818109	1							chr3	32817496	32818496	TRIM71	NM_001039111	+	EP
chr3	31355630	31366373	chr3	31368126	31371926	19													EE
chr3	31355630	31366373	chr3	31373126	31381392	30													EE
chr3	31355630	31366373	chr3	31385856	31388721	6													EE
chr3	31355630	31366373	chr3	31391228	31393789	2													EE
chr3	31355630	31366373	chr3	31397293	31401376	4													EE
chr3	31355630	31366373	chr3	31430380	31434423	3													EE
chr3	31355630	31366373	chr3	31438153	31442520	6													EE
chr3	31355630	31366373	chr3	31446631	31451438	12													EE
chr3	31355630	31366373	chr3	31458885	31466028	10													EE
chr3	31355630	31366373	chr3	31527471	31536094	13							chr3	31532424	31533424	STT3B	NM_178862	+	EP
chr3	31355630	31366373	chr3	31547945	31551318	1													EE
chr3	31355630	31366373	chr3	31582530	31586429	1													EE
chr3	31355630	31366373	chr3	32370199	32376426	1													EE
chr3	31368126	31371926	chr3	31373126	31381392	21													EE
chr3	31368126	31371926	chr3	31385856	31388721	5													EE
chr3	31368126	31371926	chr3	31391228	31393789	2													EE
chr3	31368126	31371926	chr3	31397293	31401376	4													EE
chr3	31368126	31371926	chr3	31430380	31434423	1													EE
chr3	31368126	31371926	chr3	31438153	31442520	1													EE
chr3	31368126	31371926	chr3	31446631	31451438	4													EE
chr3	31368126	31371926	chr3	31458885	31466028	3													EE
chr3	31368126	31371926	chr3	31527471	31536094	6							chr3	31532424	31533424	STT3B	NM_178862	+	EP
chr3	31368126	31371926	chr3	31547945	31551318	2													EE
chr3	31368126	31371926	chr3	31582530	31586429	1													EE
chr3	31373126	31381392	chr3	31385856	31388721	23													EE
chr3	31373126	31381392	chr3	31391228	31393789	13													EE
chr3	31373126	31381392	chr3	31397293	31401376	10													EE
chr3	31373126	31381392	chr3	31430380	31434423	3													EE
chr3	31373126	31381392	chr3	31438153	31442520	3													EE
chr3	31373126	31381392	chr3	31446631	31451438	5													EE
chr3	31373126	31381392	chr3	31458885	31466028	11													EE
chr3	31373126	31381392	chr3	31527471	31536094	11							chr3	31532424	31533424	STT3B	NM_178862	+	EP
chr3	31373126	31381392	chr3	31582530	31586429	2													EE
chr3	31373126	31381392	chr3	32370199	32376426	1													EE
chr3	31373126	31381392	chr3	32431211	32435179	1													EE
chr3	31373126	31381392	chr3	32457083	32463280	2													EE
chr3	31373126	31381392	chr3	32568075	32572398	1							chr3	32570357	32571357	DYNC1LI1	NM_016141	-	EP
chr3	31373126	31381392	chr3	33004553	33010720	1													EE
chr3	31385856	31388721	chr3	31391228	31393789	8													EE
chr3	31385856	31388721	chr3	31397293	31401376	5													EE
chr3	31385856	31388721	chr3	31430380	31434423	2													EE
chr3	31385856	31388721	chr3	31438153	31442520	1													EE
chr3	31385856	31388721	chr3	31446631	31451438	3													EE
chr3	31385856	31388721	chr3	31458885	31466028	5													EE
chr3	31385856	31388721	chr3	31527471	31536094	4							chr3	31532424	31533424	STT3B	NM_178862	+	EP
chr3	31385856	31388721	chr3	31547945	31551318	2													EE
chr3	31385856	31388721	chr3	32500615	32504495	1							chr3	32502351	32503351	CMTM6	NM_017801	-	EP
chr3	31391228	31393789	chr3	31397293	31401376	12													EE
chr3	31391228	31393789	chr3	31430380	31434423	1													EE
chr3	31391228	31393789	chr3	31438153	31442520	2													EE
chr3	31391228	31393789	chr3	31446631	31451438	2													EE
chr3	31391228	31393789	chr3	31458885	31466028	1													EE
chr3	31391228	31393789	chr3	31527471	31536094	4							chr3	31532424	31533424	STT3B	NM_178862	+	EP
chr3	31397293	31401376	chr3	31430380	31434423	4													EE
chr3	31397293	31401376	chr3	31438153	31442520	5													EE
chr3	31397293	31401376	chr3	31446631	31451438	5													EE
chr3	31397293	31401376	chr3	31458885	31466028	7													EE
chr3	31397293	31401376	chr3	31527471	31536094	7							chr3	31532424	31533424	STT3B	NM_178862	+	EP
chr3	31397293	31401376	chr3	31547945	31551318	1													EE
chr3	31397293	31401376	chr3	32973073	32980009	1													EE
chr3	31430380	31434423	chr3	31438153	31442520	15													EE
chr3	31430380	31434423	chr3	31446631	31451438	5													EE
chr3	31430380	31434423	chr3	31458885	31466028	6													EE
chr3	31430380	31434423	chr3	31527471	31536094	2							chr3	31532424	31533424	STT3B	NM_178862	+	EP
chr3	31438153	31442520	chr3	31446631	31451438	18													EE
chr3	31438153	31442520	chr3	31458885	31466028	12													EE
chr3	31438153	31442520	chr3	31527471	31536094	5							chr3	31532424	31533424	STT3B	NM_178862	+	EP
chr3	31438153	31442520	chr3	31547945	31551318	1													EE
chr3	31438153	31442520	chr3	32568075	32572398	1							chr3	32570357	32571357	DYNC1LI1	NM_016141	-	EP
chr3	31438153	31442520	chr3	32950019	32955032	2							chr3	32951143	32952143	CCR4	NM_005508	+	EP
chr3	31438153	31442520	chr3	32973073	32980009	1													EE
chr3	31446631	31451438	chr3	31458885	31466028	21													EE
chr3	31446631	31451438	chr3	31527471	31536094	8							chr3	31532424	31533424	STT3B	NM_178862	+	EP
chr3	31446631	31451438	chr3	31547945	31551318	1													EE
chr3	31446631	31451438	chr3	32973073	32980009	1													EE
chr3	31458885	31466028	chr3	31527471	31536094	21							chr3	31532424	31533424	STT3B	NM_178862	+	EP
chr3	31458885	31466028	chr3	31547945	31551318	2													EE
chr3	31458885	31466028	chr3	31582530	31586429	1													EE
chr3	31458885	31466028	chr3	32301607	32305293	2													EE
chr3	31458885	31466028	chr3	33112687	33115749	1							chr3	33113513	33114513	CRTAP	NM_006371	+	EP
chr3	31527471	31536094	chr3	31547945	31551318	4	chr3	31532424	31533424	STT3B	NM_178862	+							PE
chr3	31527471	31536094	chr3	31582530	31586429	1	chr3	31532424	31533424	STT3B	NM_178862	+							PE
chr3	31527471	31536094	chr3	32370199	32376426	1	chr3	31532424	31533424	STT3B	NM_178862	+							PE
chr3	31527471	31536094	chr3	32568075	32572398	1	chr3	31532424	31533424	STT3B	NM_178862	+	chr3	32570357	32571357	DYNC1LI1	NM_016141	-	PP
chr3	31547945	31551318	chr3	32457083	32463280	1													EE
chr3	31547945	31551318	chr3	33044052	33049479	1													EE
chr3	3125110	3129537	chr3	3171042	3175140	1	chr3	3126439	3127439	TRNT1	NM_001367323	+							PE
chr3	3125110	3129537	chr3	3176511	3181384	2	chr3	3126439	3127439	TRNT1	NM_001367323	+	chr3	3179216	3180216	CRBN	NM_001173482	-	PP
chr3	3125110	3129537	chr3	3188289	3193648	1	chr3	3126439	3127439	TRNT1	NM_001367323	+							PE
chr3	3125110	3129537	chr3	4301855	4305063	1	chr3	3126439	3127439	TRNT1	NM_001367323	+	chr3	4302803	4303803	SETMAR	NM_001243723	+	PP
chr3	3125110	3129537	chr3	4902790	4909549	1	chr3	3126439	3127439	TRNT1	NM_001367323	+							PE
chr3	3171042	3175140	chr3	3176511	3181384	16							chr3	3179216	3180216	CRBN	NM_001173482	-	EP
chr3	3171042	3175140	chr3	3188289	3193648	2													EE
chr3	3176511	3181384	chr3	3188289	3193648	4	chr3	3179216	3180216	CRBN	NM_001173482	-							PE
chr3	3176511	3181384	chr3	4517671	4520764	1	chr3	3179216	3180216	CRBN	NM_001173482	-							PE
chr3	3176511	3181384	chr3	4818730	4839463	1	chr3	3179216	3180216	CRBN	NM_001173482	-							PE
chr3	3176511	3181384	chr3	4902790	4909549	1	chr3	3179216	3180216	CRBN	NM_001173482	-							PE
chr3	3176511	3181384	chr3	4978041	4982274	1	chr3	3179216	3180216	CRBN	NM_001173482	-	chr3	4978936	4979936	BHLHE40	NM_003670	+	PP
chr3	3188289	3193648	chr3	4803902	4805646	1													EE
chr3	3188289	3193648	chr3	4902790	4909549	1													EE
chr3	32301607	32305293	chr3	32370199	32376426	4													EE
chr3	32301607	32305293	chr3	32431211	32435179	1													EE
chr3	32301607	32305293	chr3	32457083	32463280	1													EE
chr3	32301607	32305293	chr3	32500615	32504495	1							chr3	32502351	32503351	CMTM6	NM_017801	-	EP
chr3	32301607	32305293	chr3	32683854	32687206	1							chr3	32684687	32685687	CNOT10	NM_015442	+	EP
chr3	32301607	32305293	chr3	32950019	32955032	1							chr3	32951143	32952143	CCR4	NM_005508	+	EP
chr3	32301607	32305293	chr3	33004553	33010720	1													EE
chr3	32301607	32305293	chr3	33438073	33442993	1							chr3	33439904	33440904	UBP1	NM_001128161	-	EP
chr3	32301607	32305293	chr3	34012726	34029834	1													EE
chr3	32370199	32376426	chr3	32431211	32435179	3													EE
chr3	32370199	32376426	chr3	32457083	32463280	6													EE
chr3	32370199	32376426	chr3	32500615	32504495	5							chr3	32502351	32503351	CMTM6	NM_017801	-	EP
chr3	32370199	32376426	chr3	32568075	32572398	3							chr3	32570357	32571357	DYNC1LI1	NM_016141	-	EP
chr3	32370199	32376426	chr3	32841453	32844459	1													EE
chr3	32370199	32376426	chr3	33004553	33010720	1													EE
chr3	32431211	32435179	chr3	32457083	32463280	4													EE
chr3	32431211	32435179	chr3	32683854	32687206	1							chr3	32684687	32685687	CNOT10	NM_015442	+	EP
chr3	32431211	32435179	chr3	33438073	33442993	1							chr3	33439904	33440904	UBP1	NM_001128161	-	EP
chr3	32431211	32435179	chr3	34012726	34029834	1													EE
chr3	32457083	32463280	chr3	32683854	32687206	1							chr3	32684687	32685687	CNOT10	NM_015442	+	EP
chr3	32457083	32463280	chr3	33004553	33010720	1													EE
chr3	32457083	32463280	chr3	33044052	33049479	1													EE
chr3	32457083	32463280	chr3	33438073	33442993	1							chr3	33439904	33440904	UBP1	NM_001128161	-	EP
chr3	32457083	32463280	chr3	34012726	34029834	1													EE
chr3	32500615	32504495	chr3	32568075	32572398	4	chr3	32502351	32503351	CMTM6	NM_017801	-	chr3	32570357	32571357	DYNC1LI1	NM_016141	-	PP
chr3	32500615	32504495	chr3	32683854	32687206	1	chr3	32502351	32503351	CMTM6	NM_017801	-	chr3	32684687	32685687	CNOT10	NM_015442	+	PP
chr3	32500615	32504495	chr3	32816213	32818109	1	chr3	32502351	32503351	CMTM6	NM_017801	-	chr3	32817496	32818496	TRIM71	NM_001039111	+	PP
chr3	32500615	32504495	chr3	32973073	32980009	1	chr3	32502351	32503351	CMTM6	NM_017801	-							PE
chr3	32500615	32504495	chr3	33004553	33010720	1	chr3	32502351	32503351	CMTM6	NM_017801	-							PE
chr3	32568075	32572398	chr3	32626068	32629003	4	chr3	32570357	32571357	DYNC1LI1	NM_016141	-							PE
chr3	32568075	32572398	chr3	32683854	32687206	3	chr3	32570357	32571357	DYNC1LI1	NM_016141	-	chr3	32684687	32685687	CNOT10	NM_015442	+	PP
chr3	32568075	32572398	chr3	32841453	32844459	1	chr3	32570357	32571357	DYNC1LI1	NM_016141	-							PE
chr3	32568075	32572398	chr3	32950019	32955032	3	chr3	32570357	32571357	DYNC1LI1	NM_016141	-	chr3	32951143	32952143	CCR4	NM_005508	+	PP
chr3	32568075	32572398	chr3	32973073	32980009	3	chr3	32570357	32571357	DYNC1LI1	NM_016141	-							PE
chr3	32568075	32572398	chr3	33004553	33010720	2	chr3	32570357	32571357	DYNC1LI1	NM_016141	-							PE
chr3	32568075	32572398	chr3	33438073	33442993	1	chr3	32570357	32571357	DYNC1LI1	NM_016141	-	chr3	33439904	33440904	UBP1	NM_001128161	-	PP
chr3	32568075	32572398	chr3	33716886	33719908	1	chr3	32570357	32571357	DYNC1LI1	NM_016141	-	chr3	33717753	33718753	CLASP2	NM_001365633	-	PP
chr3	32568075	32572398	chr3	34012726	34029834	3	chr3	32570357	32571357	DYNC1LI1	NM_016141	-							PE
chr3	32626068	32629003	chr3	32683854	32687206	1							chr3	32684687	32685687	CNOT10	NM_015442	+	EP
chr3	32626068	32629003	chr3	34153989	34163761	1													EE
chr3	32683854	32687206	chr3	32841453	32844459	1	chr3	32684687	32685687	CNOT10	NM_015442	+							PE
chr3	32683854	32687206	chr3	32973073	32980009	1	chr3	32684687	32685687	CNOT10	NM_015442	+							PE
chr3	32683854	32687206	chr3	33044052	33049479	1	chr3	32684687	32685687	CNOT10	NM_015442	+							PE
chr3	32683854	32687206	chr3	33112687	33115749	2	chr3	32684687	32685687	CNOT10	NM_015442	+	chr3	33113513	33114513	CRTAP	NM_006371	+	PP
chr3	32683854	32687206	chr3	34012726	34029834	1	chr3	32684687	32685687	CNOT10	NM_015442	+							PE
chr3	32683854	32687206	chr3	34153989	34163761	1	chr3	32684687	32685687	CNOT10	NM_015442	+							PE
chr3	32816213	32818109	chr3	32841453	32844459	1	chr3	32817496	32818496	TRIM71	NM_001039111	+							PE
chr3	32816213	32818109	chr3	32950019	32955032	2	chr3	32817496	32818496	TRIM71	NM_001039111	+	chr3	32951143	32952143	CCR4	NM_005508	+	PP
chr3	32816213	32818109	chr3	32973073	32980009	3	chr3	32817496	32818496	TRIM71	NM_001039111	+							PE
chr3	32816213	32818109	chr3	33004553	33010720	2	chr3	32817496	32818496	TRIM71	NM_001039111	+							PE
chr3	32816213	32818109	chr3	34007326	34010452	1	chr3	32817496	32818496	TRIM71	NM_001039111	+							PE
chr3	32841453	32844459	chr3	33004553	33010720	3													EE
chr3	32841453	32844459	chr3	33438073	33442993	1							chr3	33439904	33440904	UBP1	NM_001128161	-	EP
chr3	32950019	32955032	chr3	32973073	32980009	25	chr3	32951143	32952143	CCR4	NM_005508	+							PE
chr3	32950019	32955032	chr3	33004553	33010720	45	chr3	32951143	32952143	CCR4	NM_005508	+							PE
chr3	32950019	32955032	chr3	33044052	33049479	7	chr3	32951143	32952143	CCR4	NM_005508	+							PE
chr3	32950019	32955032	chr3	33095309	33098340	3	chr3	32951143	32952143	CCR4	NM_005508	+	chr3	33096645	33097645	TMPPE	NM_001039770	-	PP
chr3	32950019	32955032	chr3	33112687	33115749	6	chr3	32951143	32952143	CCR4	NM_005508	+	chr3	33113513	33114513	CRTAP	NM_006371	+	PP
chr3	32950019	32955032	chr3	33438073	33442993	1	chr3	32951143	32952143	CCR4	NM_005508	+	chr3	33439904	33440904	UBP1	NM_001128161	-	PP
chr3	32950019	32955032	chr3	33716886	33719908	2	chr3	32951143	32952143	CCR4	NM_005508	+	chr3	33717753	33718753	CLASP2	NM_001365633	-	PP
chr3	32950019	32955032	chr3	34012726	34029834	2	chr3	32951143	32952143	CCR4	NM_005508	+							PE
chr3	32950019	32955032	chr3	34153989	34163761	1	chr3	32951143	32952143	CCR4	NM_005508	+							PE
chr3	32973073	32980009	chr3	33004553	33010720	36													EE
chr3	32973073	32980009	chr3	33044052	33049479	10													EE
chr3	32973073	32980009	chr3	33095309	33098340	3							chr3	33096645	33097645	TMPPE	NM_001039770	-	EP
chr3	32973073	32980009	chr3	33112687	33115749	4							chr3	33113513	33114513	CRTAP	NM_006371	+	EP
chr3	32973073	32980009	chr3	33438073	33442993	2							chr3	33439904	33440904	UBP1	NM_001128161	-	EP
chr3	32973073	32980009	chr3	34012726	34029834	6													EE
chr3	32973073	32980009	chr3	34031666	34036675	1													EE
chr3	33004553	33010720	chr3	33044052	33049479	12													EE
chr3	33004553	33010720	chr3	33095309	33098340	3							chr3	33096645	33097645	TMPPE	NM_001039770	-	EP
chr3	33004553	33010720	chr3	33112687	33115749	1							chr3	33113513	33114513	CRTAP	NM_006371	+	EP
chr3	33004553	33010720	chr3	33438073	33442993	1							chr3	33439904	33440904	UBP1	NM_001128161	-	EP
chr3	33004553	33010720	chr3	33716886	33719908	1							chr3	33717753	33718753	CLASP2	NM_001365633	-	EP
chr3	33004553	33010720	chr3	33797487	33799896	1							chr3	33798070	33799070	PDCD6IP	NM_001162429	+	EP
chr3	33004553	33010720	chr3	34012726	34029834	2													EE
chr3	33044052	33049479	chr3	33095309	33098340	2							chr3	33096645	33097645	TMPPE	NM_001039770	-	EP
chr3	33044052	33049479	chr3	33112687	33115749	2							chr3	33113513	33114513	CRTAP	NM_006371	+	EP
chr3	33044052	33049479	chr3	33716886	33719908	1							chr3	33717753	33718753	CLASP2	NM_001365633	-	EP
chr3	33044052	33049479	chr3	34012726	34029834	3													EE
chr3	33044052	33049479	chr3	34153989	34163761	1													EE
chr3	33095309	33098340	chr3	33112687	33115749	3	chr3	33096645	33097645	TMPPE	NM_001039770	-	chr3	33113513	33114513	CRTAP	NM_006371	+	PP
chr3	33095309	33098340	chr3	33438073	33442993	3	chr3	33096645	33097645	TMPPE	NM_001039770	-	chr3	33439904	33440904	UBP1	NM_001128161	-	PP
chr3	33112687	33115749	chr3	33438073	33442993	1	chr3	33113513	33114513	CRTAP	NM_006371	+	chr3	33439904	33440904	UBP1	NM_001128161	-	PP
chr3	33112687	33115749	chr3	34012726	34029834	1	chr3	33113513	33114513	CRTAP	NM_006371	+							PE
chr3	33438073	33442993	chr3	33797487	33799896	1	chr3	33439904	33440904	UBP1	NM_001128161	-	chr3	33798070	33799070	PDCD6IP	NM_001162429	+	PP
chr3	33438073	33442993	chr3	33881294	33885492	1	chr3	33439904	33440904	UBP1	NM_001128161	-							PE
chr3	33438073	33442993	chr3	34153989	34163761	2	chr3	33439904	33440904	UBP1	NM_001128161	-							PE
chr3	33716886	33719908	chr3	34007326	34010452	1	chr3	33717753	33718753	CLASP2	NM_001365633	-							PE
chr3	33716886	33719908	chr3	34012726	34029834	2	chr3	33717753	33718753	CLASP2	NM_001365633	-							PE
chr3	33716886	33719908	chr3	35291865	35301588	1	chr3	33717753	33718753	CLASP2	NM_001365633	-							PE
chr3	33716886	33719908	chr3	35631809	35665957	1	chr3	33717753	33718753	CLASP2	NM_001365633	-	chr3	35640517	35641517	ARPP21	NM_001267617	+	PP
chr3	33797487	33799896	chr3	34012726	34029834	3	chr3	33798070	33799070	PDCD6IP	NM_001162429	+							PE
chr3	33881294	33885492	chr3	34012726	34029834	7													EE
chr3	33881294	33885492	chr3	34103299	34112037	2													EE
chr3	33881294	33885492	chr3	34153989	34163761	3													EE
chr3	33881294	33885492	chr3	35291865	35301588	1													EE
chr3	33881294	33885492	chr3	35631809	35665957	1							chr3	35640517	35641517	ARPP21	NM_001267617	+	EP
chr3	34007326	34010452	chr3	34012726	34029834	52													EE
chr3	34007326	34010452	chr3	34103299	34112037	2													EE
chr3	34007326	34010452	chr3	34153989	34163761	2													EE
chr3	34007326	34010452	chr3	35631809	35665957	6							chr3	35640517	35641517	ARPP21	NM_001267617	+	EP
chr3	34012726	34029834	chr3	34031666	34036675	63													EE
chr3	34012726	34029834	chr3	34038206	34039565	19													EE
chr3	34012726	34029834	chr3	34103299	34112037	47													EE
chr3	34012726	34029834	chr3	34153989	34163761	63													EE
chr3	34012726	34029834	chr3	35291865	35301588	12													EE
chr3	34012726	34029834	chr3	35631809	35665957	89							chr3	35640517	35641517	ARPP21	NM_001267617	+	EP
chr3	34031666	34036675	chr3	34103299	34112037	1													EE
chr3	34031666	34036675	chr3	34153989	34163761	2													EE
chr3	34031666	34036675	chr3	35631809	35665957	7							chr3	35640517	35641517	ARPP21	NM_001267617	+	EP
chr3	34038206	34039565	chr3	34103299	34112037	1													EE
chr3	34038206	34039565	chr3	35631809	35665957	2							chr3	35640517	35641517	ARPP21	NM_001267617	+	EP
chr3	34103299	34112037	chr3	34153989	34163761	19													EE
chr3	34103299	34112037	chr3	35291865	35301588	1													EE
chr3	34103299	34112037	chr3	35631809	35665957	6							chr3	35640517	35641517	ARPP21	NM_001267617	+	EP
chr3	34153989	34163761	chr3	35291865	35301588	3													EE
chr3	34153989	34163761	chr3	35631809	35665957	16							chr3	35640517	35641517	ARPP21	NM_001267617	+	EP
chr3	35291865	35301588	chr3	35631809	35665957	155							chr3	35640517	35641517	ARPP21	NM_001267617	+	EP
chr3	35291865	35301588	chr3	36732300	36748013	2							chr3	36739360	36740360	DCLK3	NM_033403	-	EP
chr3	35291865	35301588	chr3	36838595	36846035	1													EE
chr3	35291865	35301588	chr3	36872663	36879227	1													EE
chr3	35291865	35301588	chr3	36907685	36910410	1													EE
chr3	35291865	35301588	chr3	36911020	36914384	1													EE
chr3	35291865	35301588	chr3	36991126	36995886	1							chr3	36992849	36993849	MLH1	NM_001354623	+	EP
chr3	35291865	35301588	chr3	37152680	37157218	1													EE
chr3	35291865	35301588	chr3	37173667	37178133	1							chr3	37174081	37175081	LRRFIP2	NM_006309	-	EP
chr3	35631809	35665957	chr3	36728251	36731255	1	chr3	35640517	35641517	ARPP21	NM_001267617	+							PE
chr3	35631809	35665957	chr3	36732300	36748013	23	chr3	35640517	35641517	ARPP21	NM_001267617	+	chr3	36739360	36740360	DCLK3	NM_033403	-	PP
chr3	35631809	35665957	chr3	36838595	36846035	7	chr3	35640517	35641517	ARPP21	NM_001267617	+							PE
chr3	35631809	35665957	chr3	36872663	36879227	5	chr3	35640517	35641517	ARPP21	NM_001267617	+							PE
chr3	35631809	35665957	chr3	36900445	36904191	7	chr3	35640517	35641517	ARPP21	NM_001267617	+							PE
chr3	35631809	35665957	chr3	36905241	36906831	1	chr3	35640517	35641517	ARPP21	NM_001267617	+							PE
chr3	35631809	35665957	chr3	36907685	36910410	3	chr3	35640517	35641517	ARPP21	NM_001267617	+							PE
chr3	35631809	35665957	chr3	36911020	36914384	3	chr3	35640517	35641517	ARPP21	NM_001267617	+							PE
chr3	35631809	35665957	chr3	36991126	36995886	7	chr3	35640517	35641517	ARPP21	NM_001267617	+	chr3	36992849	36993849	MLH1	NM_001354623	+	PP
chr3	35631809	35665957	chr3	37152680	37157218	4	chr3	35640517	35641517	ARPP21	NM_001267617	+							PE
chr3	35631809	35665957	chr3	37168882	37172386	3	chr3	35640517	35641517	ARPP21	NM_001267617	+							PE
chr3	35631809	35665957	chr3	37173667	37178133	1	chr3	35640517	35641517	ARPP21	NM_001267617	+	chr3	37174081	37175081	LRRFIP2	NM_006309	-	PP
chr3	35631809	35665957	chr3	37213486	37230347	25	chr3	35640517	35641517	ARPP21	NM_001267617	+							PE
chr3	35631809	35665957	chr3	37237891	37246126	15	chr3	35640517	35641517	ARPP21	NM_001267617	+	chr3	37242770	37243770	GOLGA4	NM_002078	+	PP
chr3	36728251	36731255	chr3	36732300	36748013	39							chr3	36739360	36740360	DCLK3	NM_033403	-	EP
chr3	36728251	36731255	chr3	36838595	36846035	1													EE
chr3	36728251	36731255	chr3	36872663	36879227	8													EE
chr3	36728251	36731255	chr3	36900445	36904191	4													EE
chr3	36728251	36731255	chr3	36905241	36906831	4													EE
chr3	36728251	36731255	chr3	36911020	36914384	3													EE
chr3	36728251	36731255	chr3	36991126	36995886	2							chr3	36992849	36993849	MLH1	NM_001354623	+	EP
chr3	36728251	36731255	chr3	37152680	37157218	3													EE
chr3	36728251	36731255	chr3	37213486	37230347	4													EE
chr3	36728251	36731255	chr3	37237891	37246126	1							chr3	37242770	37243770	GOLGA4	NM_002078	+	EP
chr3	36728251	36731255	chr3	37899958	37911834	2													EE
chr3	36728251	36731255	chr3	38304141	38306858	1							chr3	38305435	38306435	SLC22A14	NM_004803	+	EP
chr3	36728251	36731255	chr3	38417991	38430561	1													EE
chr3	36732300	36748013	chr3	36838595	36846035	53	chr3	36739360	36740360	DCLK3	NM_033403	-							PE
chr3	36732300	36748013	chr3	36872663	36879227	47	chr3	36739360	36740360	DCLK3	NM_033403	-							PE
chr3	36732300	36748013	chr3	36900445	36904191	12	chr3	36739360	36740360	DCLK3	NM_033403	-							PE
chr3	36732300	36748013	chr3	36905241	36906831	6	chr3	36739360	36740360	DCLK3	NM_033403	-							PE
chr3	36732300	36748013	chr3	36907685	36910410	6	chr3	36739360	36740360	DCLK3	NM_033403	-							PE
chr3	36732300	36748013	chr3	36911020	36914384	3	chr3	36739360	36740360	DCLK3	NM_033403	-							PE
chr3	36732300	36748013	chr3	36991126	36995886	15	chr3	36739360	36740360	DCLK3	NM_033403	-	chr3	36992849	36993849	MLH1	NM_001354623	+	PP
chr3	36732300	36748013	chr3	37152680	37157218	5	chr3	36739360	36740360	DCLK3	NM_033403	-							PE
chr3	36732300	36748013	chr3	37168882	37172386	1	chr3	36739360	36740360	DCLK3	NM_033403	-							PE
chr3	36732300	36748013	chr3	37173667	37178133	6	chr3	36739360	36740360	DCLK3	NM_033403	-	chr3	37174081	37175081	LRRFIP2	NM_006309	-	PP
chr3	36732300	36748013	chr3	37213486	37230347	33	chr3	36739360	36740360	DCLK3	NM_033403	-							PE
chr3	36732300	36748013	chr3	37237891	37246126	13	chr3	36739360	36740360	DCLK3	NM_033403	-	chr3	37242770	37243770	GOLGA4	NM_002078	+	PP
chr3	36732300	36748013	chr3	37858731	37867070	1	chr3	36739360	36740360	DCLK3	NM_033403	-	chr3	37861379	37862379	CTDSPL	NM_001008392	+	PP
chr3	36732300	36748013	chr3	37919275	37927487	5	chr3	36739360	36740360	DCLK3	NM_033403	-							PE
chr3	36732300	36748013	chr3	37953596	37959724	2	chr3	36739360	36740360	DCLK3	NM_033403	-							PE
chr3	36732300	36748013	chr3	38135414	38140329	1	chr3	36739360	36740360	DCLK3	NM_033403	-	chr3	38138160	38139160	MYD88	NM_002468	+	PP
chr3	36732300	36748013	chr3	38162566	38167096	1	chr3	36739360	36740360	DCLK3	NM_033403	-	chr3	38165036	38166036	OXSR1	NM_005109	+	PP
chr3	36732300	36748013	chr3	38345614	38351122	1	chr3	36739360	36740360	DCLK3	NM_033403	-	chr3	38346259	38347259	XYLB	NM_001349179	+	PP
chr3	36732300	36748013	chr3	38362572	38368522	1	chr3	36739360	36740360	DCLK3	NM_033403	-							PE
chr3	36732300	36748013	chr3	38372401	38376146	1	chr3	36739360	36740360	DCLK3	NM_033403	-							PE
chr3	36732300	36748013	chr3	38417991	38430561	3	chr3	36739360	36740360	DCLK3	NM_033403	-							PE
chr3	36838595	36846035	chr3	36872663	36879227	15													EE
chr3	36838595	36846035	chr3	36900445	36904191	4													EE
chr3	36838595	36846035	chr3	36905241	36906831	4													EE
chr3	36838595	36846035	chr3	36907685	36910410	2													EE
chr3	36838595	36846035	chr3	36911020	36914384	4													EE
chr3	36838595	36846035	chr3	36991126	36995886	6							chr3	36992849	36993849	MLH1	NM_001354623	+	EP
chr3	36838595	36846035	chr3	37213486	37230347	11													EE
chr3	36838595	36846035	chr3	37237891	37246126	2							chr3	37242770	37243770	GOLGA4	NM_002078	+	EP
chr3	36838595	36846035	chr3	37899958	37911834	1													EE
chr3	36838595	36846035	chr3	37919275	37927487	1													EE
chr3	36838595	36846035	chr3	37953596	37959724	1													EE
chr3	36838595	36846035	chr3	37992341	38001276	2							chr3	37993637	37994637	VILL	NM_001370265	+	EP
chr3	36838595	36846035	chr3	38162566	38167096	1							chr3	38165036	38166036	OXSR1	NM_005109	+	EP
chr3	36838595	36846035	chr3	38417991	38430561	2													EE
chr3	36838595	36846035	chr3	38517506	38522354	1													EE
chr3	36872663	36879227	chr3	36900445	36904191	13													EE
chr3	36872663	36879227	chr3	36905241	36906831	6													EE
chr3	36872663	36879227	chr3	36907685	36910410	5													EE
chr3	36872663	36879227	chr3	36911020	36914384	13													EE
chr3	36872663	36879227	chr3	36991126	36995886	10							chr3	36992849	36993849	MLH1	NM_001354623	+	EP
chr3	36872663	36879227	chr3	37152680	37157218	2													EE
chr3	36872663	36879227	chr3	37168882	37172386	3													EE
chr3	36872663	36879227	chr3	37173667	37178133	1							chr3	37174081	37175081	LRRFIP2	NM_006309	-	EP
chr3	36872663	36879227	chr3	37213486	37230347	16													EE
chr3	36872663	36879227	chr3	37237891	37246126	5							chr3	37242770	37243770	GOLGA4	NM_002078	+	EP
chr3	36872663	36879227	chr3	37899958	37911834	1													EE
chr3	36872663	36879227	chr3	38352968	38358407	1													EE
chr3	36900445	36904191	chr3	36907685	36910410	10													EE
chr3	36900445	36904191	chr3	36911020	36914384	8													EE
chr3	36900445	36904191	chr3	36991126	36995886	7							chr3	36992849	36993849	MLH1	NM_001354623	+	EP
chr3	36900445	36904191	chr3	37152680	37157218	1													EE
chr3	36900445	36904191	chr3	37173667	37178133	1							chr3	37174081	37175081	LRRFIP2	NM_006309	-	EP
chr3	36900445	36904191	chr3	37213486	37230347	11													EE
chr3	36900445	36904191	chr3	37237891	37246126	5							chr3	37242770	37243770	GOLGA4	NM_002078	+	EP
chr3	36900445	36904191	chr3	37899958	37911834	1													EE
chr3	36900445	36904191	chr3	37919275	37927487	1													EE
chr3	36900445	36904191	chr3	38135414	38140329	1							chr3	38138160	38139160	MYD88	NM_002468	+	EP
chr3	36900445	36904191	chr3	38352968	38358407	1													EE
chr3	36900445	36904191	chr3	38417991	38430561	1													EE
chr3	36905241	36906831	chr3	36911020	36914384	18													EE
chr3	36905241	36906831	chr3	36991126	36995886	2							chr3	36992849	36993849	MLH1	NM_001354623	+	EP
chr3	36905241	36906831	chr3	37173667	37178133	1							chr3	37174081	37175081	LRRFIP2	NM_006309	-	EP
chr3	36905241	36906831	chr3	37213486	37230347	2													EE
chr3	36905241	36906831	chr3	37237891	37246126	3							chr3	37242770	37243770	GOLGA4	NM_002078	+	EP
chr3	36905241	36906831	chr3	37919275	37927487	1													EE
chr3	36905241	36906831	chr3	38037614	38040569	1							chr3	38038707	38039707	DLEC1	NM_007335	+	EP
chr3	36907685	36910410	chr3	36991126	36995886	6							chr3	36992849	36993849	MLH1	NM_001354623	+	EP
chr3	36907685	36910410	chr3	37152680	37157218	1													EE
chr3	36907685	36910410	chr3	37168882	37172386	1													EE
chr3	36907685	36910410	chr3	37213486	37230347	4													EE
chr3	36907685	36910410	chr3	37237891	37246126	2							chr3	37242770	37243770	GOLGA4	NM_002078	+	EP
chr3	36907685	36910410	chr3	37899958	37911834	1													EE
chr3	36907685	36910410	chr3	37919275	37927487	1													EE
chr3	36907685	36910410	chr3	37992341	38001276	1							chr3	37993637	37994637	VILL	NM_001370265	+	EP
chr3	36911020	36914384	chr3	36991126	36995886	6							chr3	36992849	36993849	MLH1	NM_001354623	+	EP
chr3	36911020	36914384	chr3	37168882	37172386	1													EE
chr3	36911020	36914384	chr3	37173667	37178133	1							chr3	37174081	37175081	LRRFIP2	NM_006309	-	EP
chr3	36911020	36914384	chr3	37213486	37230347	3													EE
chr3	36911020	36914384	chr3	37237891	37246126	2							chr3	37242770	37243770	GOLGA4	NM_002078	+	EP
chr3	36911020	36914384	chr3	37899958	37911834	3													EE
chr3	36911020	36914384	chr3	38417991	38430561	1													EE
chr3	36911020	36914384	chr3	38451571	38458975	1							chr3	38453389	38454389	ACVR2B	NM_001106	+	EP
chr3	36991126	36995886	chr3	37152680	37157218	4	chr3	36992849	36993849	MLH1	NM_001354623	+							PE
chr3	36991126	36995886	chr3	37168882	37172386	1	chr3	36992849	36993849	MLH1	NM_001354623	+							PE
chr3	36991126	36995886	chr3	37173667	37178133	7	chr3	36992849	36993849	MLH1	NM_001354623	+	chr3	37174081	37175081	LRRFIP2	NM_006309	-	PP
chr3	36991126	36995886	chr3	37213486	37230347	15	chr3	36992849	36993849	MLH1	NM_001354623	+							PE
chr3	36991126	36995886	chr3	37237891	37246126	10	chr3	36992849	36993849	MLH1	NM_001354623	+	chr3	37242770	37243770	GOLGA4	NM_002078	+	PP
chr3	36991126	36995886	chr3	37919275	37927487	1	chr3	36992849	36993849	MLH1	NM_001354623	+							PE
chr3	36991126	36995886	chr3	37953596	37959724	1	chr3	36992849	36993849	MLH1	NM_001354623	+							PE
chr3	36991126	36995886	chr3	37992341	38001276	3	chr3	36992849	36993849	MLH1	NM_001354623	+	chr3	37993637	37994637	VILL	NM_001370265	+	PP
chr3	36991126	36995886	chr3	38451571	38458975	1	chr3	36992849	36993849	MLH1	NM_001354623	+	chr3	38453389	38454389	ACVR2B	NM_001106	+	PP
chr3	36991126	36995886	chr3	38517506	38522354	1	chr3	36992849	36993849	MLH1	NM_001354623	+							PE
chr3	37152680	37157218	chr3	37168882	37172386	16													EE
chr3	37152680	37157218	chr3	37173667	37178133	9							chr3	37174081	37175081	LRRFIP2	NM_006309	-	EP
chr3	37152680	37157218	chr3	37213486	37230347	25													EE
chr3	37152680	37157218	chr3	37237891	37246126	13							chr3	37242770	37243770	GOLGA4	NM_002078	+	EP
chr3	37152680	37157218	chr3	37953596	37959724	1													EE
chr3	37152680	37157218	chr3	38021841	38026230	2							chr3	38024019	38025019	PLCD1	NM_001130964	-	EP
chr3	37152680	37157218	chr3	38162566	38167096	1							chr3	38165036	38166036	OXSR1	NM_005109	+	EP
chr3	37152680	37157218	chr3	38345614	38351122	1							chr3	38346259	38347259	XYLB	NM_001349179	+	EP
chr3	37152680	37157218	chr3	38451571	38458975	1							chr3	38453389	38454389	ACVR2B	NM_001106	+	EP
chr3	37168882	37172386	chr3	37173667	37178133	10							chr3	37174081	37175081	LRRFIP2	NM_006309	-	EP
chr3	37168882	37172386	chr3	37213486	37230347	12													EE
chr3	37168882	37172386	chr3	37237891	37246126	5							chr3	37242770	37243770	GOLGA4	NM_002078	+	EP
chr3	37168882	37172386	chr3	37858731	37867070	1							chr3	37861379	37862379	CTDSPL	NM_001008392	+	EP
chr3	37168882	37172386	chr3	38417991	38430561	1													EE
chr3	37168882	37172386	chr3	39145320	39153895	1							chr3	39153090	39154090	CSRNP1	NM_033027	-	EP
chr3	37173667	37178133	chr3	37213486	37230347	16	chr3	37174081	37175081	LRRFIP2	NM_006309	-							PE
chr3	37173667	37178133	chr3	37237891	37246126	14	chr3	37174081	37175081	LRRFIP2	NM_006309	-	chr3	37242770	37243770	GOLGA4	NM_002078	+	PP
chr3	37173667	37178133	chr3	37953596	37959724	1	chr3	37174081	37175081	LRRFIP2	NM_006309	-							PE
chr3	37173667	37178133	chr3	37992341	38001276	1	chr3	37174081	37175081	LRRFIP2	NM_006309	-	chr3	37993637	37994637	VILL	NM_001370265	+	PP
chr3	37173667	37178133	chr3	38135414	38140329	1	chr3	37174081	37175081	LRRFIP2	NM_006309	-	chr3	38138160	38139160	MYD88	NM_002468	+	PP
chr3	37173667	37178133	chr3	38417991	38430561	1	chr3	37174081	37175081	LRRFIP2	NM_006309	-							PE
chr3	37173667	37178133	chr3	38451571	38458975	1	chr3	37174081	37175081	LRRFIP2	NM_006309	-	chr3	38453389	38454389	ACVR2B	NM_001106	+	PP
chr3	37213486	37230347	chr3	37237891	37246126	181							chr3	37242770	37243770	GOLGA4	NM_002078	+	EP
chr3	37213486	37230347	chr3	37858731	37867070	1							chr3	37861379	37862379	CTDSPL	NM_001008392	+	EP
chr3	37213486	37230347	chr3	37899958	37911834	1													EE
chr3	37213486	37230347	chr3	37919275	37927487	3													EE
chr3	37213486	37230347	chr3	37953596	37959724	5													EE
chr3	37213486	37230347	chr3	37992341	38001276	3							chr3	37993637	37994637	VILL	NM_001370265	+	EP
chr3	37213486	37230347	chr3	38135414	38140329	4							chr3	38138160	38139160	MYD88	NM_002468	+	EP
chr3	37213486	37230347	chr3	38162566	38167096	3							chr3	38165036	38166036	OXSR1	NM_005109	+	EP
chr3	37213486	37230347	chr3	38304141	38306858	1							chr3	38305435	38306435	SLC22A14	NM_004803	+	EP
chr3	37213486	37230347	chr3	38352968	38358407	3													EE
chr3	37213486	37230347	chr3	38362572	38368522	1													EE
chr3	37213486	37230347	chr3	38372401	38376146	1													EE
chr3	37213486	37230347	chr3	38417991	38430561	1													EE
chr3	37213486	37230347	chr3	38451571	38458975	1							chr3	38453389	38454389	ACVR2B	NM_001106	+	EP
chr3	37213486	37230347	chr3	38474119	38480109	1													EE
chr3	37213486	37230347	chr3	39179404	39181969	2													EE
chr3	37237891	37246126	chr3	37858731	37867070	1	chr3	37242770	37243770	GOLGA4	NM_002078	+	chr3	37861379	37862379	CTDSPL	NM_001008392	+	PP
chr3	37237891	37246126	chr3	37899958	37911834	3	chr3	37242770	37243770	GOLGA4	NM_002078	+							PE
chr3	37237891	37246126	chr3	37919275	37927487	3	chr3	37242770	37243770	GOLGA4	NM_002078	+							PE
chr3	37237891	37246126	chr3	37953596	37959724	4	chr3	37242770	37243770	GOLGA4	NM_002078	+							PE
chr3	37237891	37246126	chr3	37992341	38001276	1	chr3	37242770	37243770	GOLGA4	NM_002078	+	chr3	37993637	37994637	VILL	NM_001370265	+	PP
chr3	37237891	37246126	chr3	38021841	38026230	3	chr3	37242770	37243770	GOLGA4	NM_002078	+	chr3	38024019	38025019	PLCD1	NM_001130964	-	PP
chr3	37237891	37246126	chr3	38304141	38306858	1	chr3	37242770	37243770	GOLGA4	NM_002078	+	chr3	38305435	38306435	SLC22A14	NM_004803	+	PP
chr3	37237891	37246126	chr3	38362572	38368522	1	chr3	37242770	37243770	GOLGA4	NM_002078	+							PE
chr3	37237891	37246126	chr3	38417991	38430561	5	chr3	37242770	37243770	GOLGA4	NM_002078	+							PE
chr3	37237891	37246126	chr3	38451571	38458975	1	chr3	37242770	37243770	GOLGA4	NM_002078	+	chr3	38453389	38454389	ACVR2B	NM_001106	+	PP
chr3	37237891	37246126	chr3	39179404	39181969	1	chr3	37242770	37243770	GOLGA4	NM_002078	+							PE
chr3	37858731	37867070	chr3	37899958	37911834	12	chr3	37861379	37862379	CTDSPL	NM_001008392	+							PE
chr3	37858731	37867070	chr3	37919275	37927487	6	chr3	37861379	37862379	CTDSPL	NM_001008392	+							PE
chr3	37858731	37867070	chr3	37953596	37959724	6	chr3	37861379	37862379	CTDSPL	NM_001008392	+							PE
chr3	37858731	37867070	chr3	37992341	38001276	10	chr3	37861379	37862379	CTDSPL	NM_001008392	+	chr3	37993637	37994637	VILL	NM_001370265	+	PP
chr3	37858731	37867070	chr3	38021841	38026230	2	chr3	37861379	37862379	CTDSPL	NM_001008392	+	chr3	38024019	38025019	PLCD1	NM_001130964	-	PP
chr3	37858731	37867070	chr3	38037614	38040569	2	chr3	37861379	37862379	CTDSPL	NM_001008392	+	chr3	38038707	38039707	DLEC1	NM_007335	+	PP
chr3	37858731	37867070	chr3	38162566	38167096	2	chr3	37861379	37862379	CTDSPL	NM_001008392	+	chr3	38165036	38166036	OXSR1	NM_005109	+	PP
chr3	37858731	37867070	chr3	38417991	38430561	1	chr3	37861379	37862379	CTDSPL	NM_001008392	+							PE
chr3	37858731	37867070	chr3	39256626	39270928	1	chr3	37861379	37862379	CTDSPL	NM_001008392	+							PE
chr3	37858731	37867070	chr3	39287708	39296975	1	chr3	37861379	37862379	CTDSPL	NM_001008392	+							PE
chr3	37858731	37867070	chr3	39319325	39334835	1	chr3	37861379	37862379	CTDSPL	NM_001008392	+	chr3	39329208	39330208	CCR8	NM_005201	+	PP
chr3	37858731	37867070	chr3	39341808	39367197	2	chr3	37861379	37862379	CTDSPL	NM_001008392	+							PE
chr3	37858731	37867070	chr3	39517423	39522164	1	chr3	37861379	37862379	CTDSPL	NM_001008392	+							PE
chr3	37899958	37911834	chr3	37919275	37927487	50													EE
chr3	37899958	37911834	chr3	37953596	37959724	29													EE
chr3	37899958	37911834	chr3	37992341	38001276	14							chr3	37993637	37994637	VILL	NM_001370265	+	EP
chr3	37899958	37911834	chr3	38021841	38026230	5							chr3	38024019	38025019	PLCD1	NM_001130964	-	EP
chr3	37899958	37911834	chr3	38037614	38040569	2							chr3	38038707	38039707	DLEC1	NM_007335	+	EP
chr3	37899958	37911834	chr3	38135414	38140329	5							chr3	38138160	38139160	MYD88	NM_002468	+	EP
chr3	37899958	37911834	chr3	38162566	38167096	3							chr3	38165036	38166036	OXSR1	NM_005109	+	EP
chr3	37899958	37911834	chr3	38345614	38351122	2							chr3	38346259	38347259	XYLB	NM_001349179	+	EP
chr3	37899958	37911834	chr3	38362572	38368522	3													EE
chr3	37899958	37911834	chr3	38372401	38376146	1													EE
chr3	37899958	37911834	chr3	38417991	38430561	5													EE
chr3	37899958	37911834	chr3	38451571	38458975	1							chr3	38453389	38454389	ACVR2B	NM_001106	+	EP
chr3	37899958	37911834	chr3	39145320	39153895	1							chr3	39153090	39154090	CSRNP1	NM_033027	-	EP
chr3	37899958	37911834	chr3	39207786	39211874	1													EE
chr3	37899958	37911834	chr3	39256626	39270928	2													EE
chr3	37899958	37911834	chr3	39275904	39285564	1							chr3	39279938	39280938	CX3CR1	NM_001171172	-	EP
chr3	37899958	37911834	chr3	39287708	39296975	2													EE
chr3	37899958	37911834	chr3	39319325	39334835	1							chr3	39329208	39330208	CCR8	NM_005201	+	EP
chr3	37899958	37911834	chr3	39341808	39367197	4													EE
chr3	37899958	37911834	chr3	39371583	39390003	2							chr3	39382869	39383869	SLC25A38	NM_017875	+	EP
chr3	37899958	37911834	chr3	39414911	39417124	1													EE
chr3	37919275	37927487	chr3	37953596	37959724	13													EE
chr3	37919275	37927487	chr3	37992341	38001276	9							chr3	37993637	37994637	VILL	NM_001370265	+	EP
chr3	37919275	37927487	chr3	38021841	38026230	2							chr3	38024019	38025019	PLCD1	NM_001130964	-	EP
chr3	37919275	37927487	chr3	38037614	38040569	3							chr3	38038707	38039707	DLEC1	NM_007335	+	EP
chr3	37919275	37927487	chr3	38135414	38140329	1							chr3	38138160	38139160	MYD88	NM_002468	+	EP
chr3	37919275	37927487	chr3	38162566	38167096	2							chr3	38165036	38166036	OXSR1	NM_005109	+	EP
chr3	37919275	37927487	chr3	38345614	38351122	1							chr3	38346259	38347259	XYLB	NM_001349179	+	EP
chr3	37919275	37927487	chr3	38352968	38358407	1													EE
chr3	37919275	37927487	chr3	38362572	38368522	3													EE
chr3	37919275	37927487	chr3	38417991	38430561	6													EE
chr3	37919275	37927487	chr3	38474119	38480109	1													EE
chr3	37919275	37927487	chr3	38517506	38522354	1													EE
chr3	37919275	37927487	chr3	39256626	39270928	2													EE
chr3	37919275	37927487	chr3	39287708	39296975	1													EE
chr3	37919275	37927487	chr3	39341808	39367197	6													EE
chr3	37919275	37927487	chr3	39414911	39417124	1													EE
chr3	37953596	37959724	chr3	37992341	38001276	7							chr3	37993637	37994637	VILL	NM_001370265	+	EP
chr3	37953596	37959724	chr3	38021841	38026230	6							chr3	38024019	38025019	PLCD1	NM_001130964	-	EP
chr3	37953596	37959724	chr3	38037614	38040569	3							chr3	38038707	38039707	DLEC1	NM_007335	+	EP
chr3	37953596	37959724	chr3	38135414	38140329	1							chr3	38138160	38139160	MYD88	NM_002468	+	EP
chr3	37953596	37959724	chr3	38304141	38306858	3							chr3	38305435	38306435	SLC22A14	NM_004803	+	EP
chr3	37953596	37959724	chr3	38345614	38351122	2							chr3	38346259	38347259	XYLB	NM_001349179	+	EP
chr3	37953596	37959724	chr3	38352968	38358407	2													EE
chr3	37953596	37959724	chr3	38362572	38368522	1													EE
chr3	37953596	37959724	chr3	38417991	38430561	2													EE
chr3	37953596	37959724	chr3	38451571	38458975	1							chr3	38453389	38454389	ACVR2B	NM_001106	+	EP
chr3	37953596	37959724	chr3	39145320	39153895	1							chr3	39153090	39154090	CSRNP1	NM_033027	-	EP
chr3	37953596	37959724	chr3	39256626	39270928	1													EE
chr3	37953596	37959724	chr3	39341808	39367197	1													EE
chr3	37992341	38001276	chr3	38021841	38026230	14	chr3	37993637	37994637	VILL	NM_001370265	+	chr3	38024019	38025019	PLCD1	NM_001130964	-	PP
chr3	37992341	38001276	chr3	38037614	38040569	10	chr3	37993637	37994637	VILL	NM_001370265	+	chr3	38038707	38039707	DLEC1	NM_007335	+	PP
chr3	37992341	38001276	chr3	38135414	38140329	2	chr3	37993637	37994637	VILL	NM_001370265	+	chr3	38138160	38139160	MYD88	NM_002468	+	PP
chr3	37992341	38001276	chr3	38162566	38167096	2	chr3	37993637	37994637	VILL	NM_001370265	+	chr3	38165036	38166036	OXSR1	NM_005109	+	PP
chr3	37992341	38001276	chr3	38345614	38351122	1	chr3	37993637	37994637	VILL	NM_001370265	+	chr3	38346259	38347259	XYLB	NM_001349179	+	PP
chr3	37992341	38001276	chr3	38362572	38368522	1	chr3	37993637	37994637	VILL	NM_001370265	+							PE
chr3	37992341	38001276	chr3	38417991	38430561	6	chr3	37993637	37994637	VILL	NM_001370265	+							PE
chr3	37992341	38001276	chr3	38451571	38458975	4	chr3	37993637	37994637	VILL	NM_001370265	+	chr3	38453389	38454389	ACVR2B	NM_001106	+	PP
chr3	37992341	38001276	chr3	38474119	38480109	1	chr3	37993637	37994637	VILL	NM_001370265	+							PE
chr3	37992341	38001276	chr3	38517506	38522354	1	chr3	37993637	37994637	VILL	NM_001370265	+							PE
chr3	37992341	38001276	chr3	39145320	39153895	2	chr3	37993637	37994637	VILL	NM_001370265	+	chr3	39153090	39154090	CSRNP1	NM_033027	-	PP
chr3	37992341	38001276	chr3	39207786	39211874	1	chr3	37993637	37994637	VILL	NM_001370265	+							PE
chr3	37992341	38001276	chr3	39256626	39270928	2	chr3	37993637	37994637	VILL	NM_001370265	+							PE
chr3	37992341	38001276	chr3	39287708	39296975	1	chr3	37993637	37994637	VILL	NM_001370265	+							PE
chr3	37992341	38001276	chr3	39319325	39334835	2	chr3	37993637	37994637	VILL	NM_001370265	+	chr3	39329208	39330208	CCR8	NM_005201	+	PP
chr3	37992341	38001276	chr3	39341808	39367197	3	chr3	37993637	37994637	VILL	NM_001370265	+							PE
chr3	38021841	38026230	chr3	38037614	38040569	5	chr3	38024019	38025019	PLCD1	NM_001130964	-	chr3	38038707	38039707	DLEC1	NM_007335	+	PP
chr3	38021841	38026230	chr3	38135414	38140329	3	chr3	38024019	38025019	PLCD1	NM_001130964	-	chr3	38138160	38139160	MYD88	NM_002468	+	PP
chr3	38021841	38026230	chr3	38162566	38167096	1	chr3	38024019	38025019	PLCD1	NM_001130964	-	chr3	38165036	38166036	OXSR1	NM_005109	+	PP
chr3	38021841	38026230	chr3	38362572	38368522	1	chr3	38024019	38025019	PLCD1	NM_001130964	-							PE
chr3	38021841	38026230	chr3	38372401	38376146	2	chr3	38024019	38025019	PLCD1	NM_001130964	-							PE
chr3	38021841	38026230	chr3	38417991	38430561	4	chr3	38024019	38025019	PLCD1	NM_001130964	-							PE
chr3	38021841	38026230	chr3	38451571	38458975	3	chr3	38024019	38025019	PLCD1	NM_001130964	-	chr3	38453389	38454389	ACVR2B	NM_001106	+	PP
chr3	38021841	38026230	chr3	38517506	38522354	1	chr3	38024019	38025019	PLCD1	NM_001130964	-							PE
chr3	38021841	38026230	chr3	39145320	39153895	1	chr3	38024019	38025019	PLCD1	NM_001130964	-	chr3	39153090	39154090	CSRNP1	NM_033027	-	PP
chr3	38021841	38026230	chr3	39256626	39270928	3	chr3	38024019	38025019	PLCD1	NM_001130964	-							PE
chr3	38021841	38026230	chr3	39341808	39367197	1	chr3	38024019	38025019	PLCD1	NM_001130964	-							PE
chr3	38037614	38040569	chr3	38135414	38140329	4	chr3	38038707	38039707	DLEC1	NM_007335	+	chr3	38138160	38139160	MYD88	NM_002468	+	PP
chr3	38037614	38040569	chr3	38162566	38167096	1	chr3	38038707	38039707	DLEC1	NM_007335	+	chr3	38165036	38166036	OXSR1	NM_005109	+	PP
chr3	38037614	38040569	chr3	38345614	38351122	1	chr3	38038707	38039707	DLEC1	NM_007335	+	chr3	38346259	38347259	XYLB	NM_001349179	+	PP
chr3	38037614	38040569	chr3	38362572	38368522	1	chr3	38038707	38039707	DLEC1	NM_007335	+							PE
chr3	38037614	38040569	chr3	38417991	38430561	4	chr3	38038707	38039707	DLEC1	NM_007335	+							PE
chr3	38037614	38040569	chr3	38451571	38458975	1	chr3	38038707	38039707	DLEC1	NM_007335	+	chr3	38453389	38454389	ACVR2B	NM_001106	+	PP
chr3	38037614	38040569	chr3	39256626	39270928	1	chr3	38038707	38039707	DLEC1	NM_007335	+							PE
chr3	38135414	38140329	chr3	38162566	38167096	11	chr3	38138160	38139160	MYD88	NM_002468	+	chr3	38165036	38166036	OXSR1	NM_005109	+	PP
chr3	38135414	38140329	chr3	38304141	38306858	3	chr3	38138160	38139160	MYD88	NM_002468	+	chr3	38305435	38306435	SLC22A14	NM_004803	+	PP
chr3	38135414	38140329	chr3	38345614	38351122	5	chr3	38138160	38139160	MYD88	NM_002468	+	chr3	38346259	38347259	XYLB	NM_001349179	+	PP
chr3	38135414	38140329	chr3	38352968	38358407	2	chr3	38138160	38139160	MYD88	NM_002468	+							PE
chr3	38135414	38140329	chr3	38362572	38368522	2	chr3	38138160	38139160	MYD88	NM_002468	+							PE
chr3	38135414	38140329	chr3	38417991	38430561	15	chr3	38138160	38139160	MYD88	NM_002468	+							PE
chr3	38135414	38140329	chr3	38451571	38458975	7	chr3	38138160	38139160	MYD88	NM_002468	+	chr3	38453389	38454389	ACVR2B	NM_001106	+	PP
chr3	38135414	38140329	chr3	38474119	38480109	3	chr3	38138160	38139160	MYD88	NM_002468	+							PE
chr3	38135414	38140329	chr3	38517506	38522354	3	chr3	38138160	38139160	MYD88	NM_002468	+							PE
chr3	38135414	38140329	chr3	39145320	39153895	1	chr3	38138160	38139160	MYD88	NM_002468	+	chr3	39153090	39154090	CSRNP1	NM_033027	-	PP
chr3	38135414	38140329	chr3	39287708	39296975	2	chr3	38138160	38139160	MYD88	NM_002468	+							PE
chr3	38135414	38140329	chr3	39341808	39367197	2	chr3	38138160	38139160	MYD88	NM_002468	+							PE
chr3	38135414	38140329	chr3	39371583	39390003	1	chr3	38138160	38139160	MYD88	NM_002468	+	chr3	39382869	39383869	SLC25A38	NM_017875	+	PP
chr3	38162566	38167096	chr3	38304141	38306858	3	chr3	38165036	38166036	OXSR1	NM_005109	+	chr3	38305435	38306435	SLC22A14	NM_004803	+	PP
chr3	38162566	38167096	chr3	38345614	38351122	4	chr3	38165036	38166036	OXSR1	NM_005109	+	chr3	38346259	38347259	XYLB	NM_001349179	+	PP
chr3	38162566	38167096	chr3	38352968	38358407	4	chr3	38165036	38166036	OXSR1	NM_005109	+							PE
chr3	38162566	38167096	chr3	38362572	38368522	4	chr3	38165036	38166036	OXSR1	NM_005109	+							PE
chr3	38162566	38167096	chr3	38372401	38376146	2	chr3	38165036	38166036	OXSR1	NM_005109	+							PE
chr3	38162566	38167096	chr3	38417991	38430561	12	chr3	38165036	38166036	OXSR1	NM_005109	+							PE
chr3	38162566	38167096	chr3	38451571	38458975	3	chr3	38165036	38166036	OXSR1	NM_005109	+	chr3	38453389	38454389	ACVR2B	NM_001106	+	PP
chr3	38162566	38167096	chr3	38474119	38480109	1	chr3	38165036	38166036	OXSR1	NM_005109	+							PE
chr3	38162566	38167096	chr3	38517506	38522354	4	chr3	38165036	38166036	OXSR1	NM_005109	+							PE
chr3	38162566	38167096	chr3	39126684	39129823	1	chr3	38165036	38166036	OXSR1	NM_005109	+							PE
chr3	38162566	38167096	chr3	39207786	39211874	1	chr3	38165036	38166036	OXSR1	NM_005109	+							PE
chr3	38162566	38167096	chr3	39256626	39270928	2	chr3	38165036	38166036	OXSR1	NM_005109	+							PE
chr3	38162566	38167096	chr3	39319325	39334835	1	chr3	38165036	38166036	OXSR1	NM_005109	+	chr3	39329208	39330208	CCR8	NM_005201	+	PP
chr3	38162566	38167096	chr3	39341808	39367197	2	chr3	38165036	38166036	OXSR1	NM_005109	+							PE
chr3	38162566	38167096	chr3	39371583	39390003	1	chr3	38165036	38166036	OXSR1	NM_005109	+	chr3	39382869	39383869	SLC25A38	NM_017875	+	PP
chr3	38304141	38306858	chr3	38345614	38351122	4	chr3	38305435	38306435	SLC22A14	NM_004803	+	chr3	38346259	38347259	XYLB	NM_001349179	+	PP
chr3	38304141	38306858	chr3	38352968	38358407	2	chr3	38305435	38306435	SLC22A14	NM_004803	+							PE
chr3	38304141	38306858	chr3	38362572	38368522	1	chr3	38305435	38306435	SLC22A14	NM_004803	+							PE
chr3	38304141	38306858	chr3	38417991	38430561	9	chr3	38305435	38306435	SLC22A14	NM_004803	+							PE
chr3	38304141	38306858	chr3	38451571	38458975	3	chr3	38305435	38306435	SLC22A14	NM_004803	+	chr3	38453389	38454389	ACVR2B	NM_001106	+	PP
chr3	38304141	38306858	chr3	38474119	38480109	3	chr3	38305435	38306435	SLC22A14	NM_004803	+							PE
chr3	38304141	38306858	chr3	39145320	39153895	1	chr3	38305435	38306435	SLC22A14	NM_004803	+	chr3	39153090	39154090	CSRNP1	NM_033027	-	PP
chr3	38304141	38306858	chr3	39319325	39334835	1	chr3	38305435	38306435	SLC22A14	NM_004803	+	chr3	39329208	39330208	CCR8	NM_005201	+	PP
chr3	38304141	38306858	chr3	39341808	39367197	1	chr3	38305435	38306435	SLC22A14	NM_004803	+							PE
chr3	38345614	38351122	chr3	38352968	38358407	33	chr3	38346259	38347259	XYLB	NM_001349179	+							PE
chr3	38345614	38351122	chr3	38362572	38368522	13	chr3	38346259	38347259	XYLB	NM_001349179	+							PE
chr3	38345614	38351122	chr3	38372401	38376146	6	chr3	38346259	38347259	XYLB	NM_001349179	+							PE
chr3	38345614	38351122	chr3	38417991	38430561	43	chr3	38346259	38347259	XYLB	NM_001349179	+							PE
chr3	38345614	38351122	chr3	38451571	38458975	17	chr3	38346259	38347259	XYLB	NM_001349179	+	chr3	38453389	38454389	ACVR2B	NM_001106	+	PP
chr3	38345614	38351122	chr3	38474119	38480109	7	chr3	38346259	38347259	XYLB	NM_001349179	+							PE
chr3	38345614	38351122	chr3	38517506	38522354	1	chr3	38346259	38347259	XYLB	NM_001349179	+							PE
chr3	38345614	38351122	chr3	39256626	39270928	2	chr3	38346259	38347259	XYLB	NM_001349179	+							PE
chr3	38345614	38351122	chr3	39275904	39285564	1	chr3	38346259	38347259	XYLB	NM_001349179	+	chr3	39279938	39280938	CX3CR1	NM_001171172	-	PP
chr3	38345614	38351122	chr3	39287708	39296975	1	chr3	38346259	38347259	XYLB	NM_001349179	+							PE
chr3	38345614	38351122	chr3	39319325	39334835	1	chr3	38346259	38347259	XYLB	NM_001349179	+	chr3	39329208	39330208	CCR8	NM_005201	+	PP
chr3	38345614	38351122	chr3	39341808	39367197	2	chr3	38346259	38347259	XYLB	NM_001349179	+							PE
chr3	38345614	38351122	chr3	39371583	39390003	2	chr3	38346259	38347259	XYLB	NM_001349179	+	chr3	39382869	39383869	SLC25A38	NM_017875	+	PP
chr3	38345614	38351122	chr3	40308456	40311372	1	chr3	38346259	38347259	XYLB	NM_001349179	+	chr3	40309206	40310206	EIF1B	NM_005875	+	PP
chr3	38352968	38358407	chr3	38362572	38368522	13													EE
chr3	38352968	38358407	chr3	38372401	38376146	7													EE
chr3	38352968	38358407	chr3	38417991	38430561	24													EE
chr3	38352968	38358407	chr3	38451571	38458975	9							chr3	38453389	38454389	ACVR2B	NM_001106	+	EP
chr3	38352968	38358407	chr3	38474119	38480109	6													EE
chr3	38352968	38358407	chr3	38517506	38522354	2													EE
chr3	38352968	38358407	chr3	39207786	39211874	1													EE
chr3	38352968	38358407	chr3	39256626	39270928	1													EE
chr3	38352968	38358407	chr3	39287708	39296975	1													EE
chr3	38352968	38358407	chr3	39319325	39334835	1							chr3	39329208	39330208	CCR8	NM_005201	+	EP
chr3	38352968	38358407	chr3	39341808	39367197	1													EE
chr3	38352968	38358407	chr3	39371583	39390003	1							chr3	39382869	39383869	SLC25A38	NM_017875	+	EP
chr3	38352968	38358407	chr3	39403730	39408890	1							chr3	39406219	39407219	RPSA	NM_001304288	+	EP
chr3	38352968	38358407	chr3	39504589	39507186	1													EE
chr3	38362572	38368522	chr3	38372401	38376146	9													EE
chr3	38362572	38368522	chr3	38417991	38430561	34													EE
chr3	38362572	38368522	chr3	38451571	38458975	7							chr3	38453389	38454389	ACVR2B	NM_001106	+	EP
chr3	38362572	38368522	chr3	38474119	38480109	2													EE
chr3	38362572	38368522	chr3	38517506	38522354	4													EE
chr3	38362572	38368522	chr3	39275904	39285564	1							chr3	39279938	39280938	CX3CR1	NM_001171172	-	EP
chr3	38362572	38368522	chr3	39319325	39334835	2							chr3	39329208	39330208	CCR8	NM_005201	+	EP
chr3	38362572	38368522	chr3	39341808	39367197	1													EE
chr3	38362572	38368522	chr3	39371583	39390003	1							chr3	39382869	39383869	SLC25A38	NM_017875	+	EP
chr3	38362572	38368522	chr3	39403730	39408890	1							chr3	39406219	39407219	RPSA	NM_001304288	+	EP
chr3	38372401	38376146	chr3	38417991	38430561	27													EE
chr3	38372401	38376146	chr3	38451571	38458975	6							chr3	38453389	38454389	ACVR2B	NM_001106	+	EP
chr3	38372401	38376146	chr3	38474119	38480109	1													EE
chr3	38372401	38376146	chr3	38517506	38522354	1													EE
chr3	38372401	38376146	chr3	39275904	39285564	1							chr3	39279938	39280938	CX3CR1	NM_001171172	-	EP
chr3	38372401	38376146	chr3	39319325	39334835	3							chr3	39329208	39330208	CCR8	NM_005201	+	EP
chr3	38417991	38430561	chr3	38451571	38458975	72							chr3	38453389	38454389	ACVR2B	NM_001106	+	EP
chr3	38417991	38430561	chr3	38474119	38480109	15													EE
chr3	38417991	38430561	chr3	38517506	38522354	5													EE
chr3	38417991	38430561	chr3	39096521	39099466	1													EE
chr3	38417991	38430561	chr3	39145320	39153895	2							chr3	39153090	39154090	CSRNP1	NM_033027	-	EP
chr3	38417991	38430561	chr3	39179404	39181969	2													EE
chr3	38417991	38430561	chr3	39207786	39211874	1													EE
chr3	38417991	38430561	chr3	39256626	39270928	10													EE
chr3	38417991	38430561	chr3	39275904	39285564	2							chr3	39279938	39280938	CX3CR1	NM_001171172	-	EP
chr3	38417991	38430561	chr3	39287708	39296975	10													EE
chr3	38417991	38430561	chr3	39319325	39334835	3							chr3	39329208	39330208	CCR8	NM_005201	+	EP
chr3	38417991	38430561	chr3	39341808	39367197	32													EE
chr3	38417991	38430561	chr3	39371583	39390003	13							chr3	39382869	39383869	SLC25A38	NM_017875	+	EP
chr3	38417991	38430561	chr3	39403730	39408890	1							chr3	39406219	39407219	RPSA	NM_001304288	+	EP
chr3	38451571	38458975	chr3	38474119	38480109	9	chr3	38453389	38454389	ACVR2B	NM_001106	+							PE
chr3	38451571	38458975	chr3	38517506	38522354	2	chr3	38453389	38454389	ACVR2B	NM_001106	+							PE
chr3	38451571	38458975	chr3	39145320	39153895	2	chr3	38453389	38454389	ACVR2B	NM_001106	+	chr3	39153090	39154090	CSRNP1	NM_033027	-	PP
chr3	38451571	38458975	chr3	39275904	39285564	1	chr3	38453389	38454389	ACVR2B	NM_001106	+	chr3	39279938	39280938	CX3CR1	NM_001171172	-	PP
chr3	38451571	38458975	chr3	39341808	39367197	7	chr3	38453389	38454389	ACVR2B	NM_001106	+							PE
chr3	38451571	38458975	chr3	39371583	39390003	1	chr3	38453389	38454389	ACVR2B	NM_001106	+	chr3	39382869	39383869	SLC25A38	NM_017875	+	PP
chr3	38451571	38458975	chr3	39517423	39522164	2	chr3	38453389	38454389	ACVR2B	NM_001106	+							PE
chr3	38474119	38480109	chr3	39145320	39153895	1							chr3	39153090	39154090	CSRNP1	NM_033027	-	EP
chr3	38474119	38480109	chr3	39319325	39334835	1							chr3	39329208	39330208	CCR8	NM_005201	+	EP
chr3	38474119	38480109	chr3	39341808	39367197	2													EE
chr3	38517506	38522354	chr3	39145320	39153895	2							chr3	39153090	39154090	CSRNP1	NM_033027	-	EP
chr3	38517506	38522354	chr3	39256626	39270928	2													EE
chr3	38517506	38522354	chr3	39275904	39285564	1							chr3	39279938	39280938	CX3CR1	NM_001171172	-	EP
chr3	38517506	38522354	chr3	39287708	39296975	1													EE
chr3	38517506	38522354	chr3	39371583	39390003	1							chr3	39382869	39383869	SLC25A38	NM_017875	+	EP
chr3	39096521	39099466	chr3	39126684	39129823	1													EE
chr3	39096521	39099466	chr3	39145320	39153895	6							chr3	39153090	39154090	CSRNP1	NM_033027	-	EP
chr3	39096521	39099466	chr3	39179404	39181969	1													EE
chr3	39096521	39099466	chr3	39207786	39211874	1													EE
chr3	39096521	39099466	chr3	39256626	39270928	4													EE
chr3	39096521	39099466	chr3	39275904	39285564	2							chr3	39279938	39280938	CX3CR1	NM_001171172	-	EP
chr3	39096521	39099466	chr3	39287708	39296975	2													EE
chr3	39096521	39099466	chr3	39319325	39334835	4							chr3	39329208	39330208	CCR8	NM_005201	+	EP
chr3	39096521	39099466	chr3	39341808	39367197	5													EE
chr3	39096521	39099466	chr3	39371583	39390003	4							chr3	39382869	39383869	SLC25A38	NM_017875	+	EP
chr3	39096521	39099466	chr3	39517423	39522164	2													EE
chr3	39126684	39129823	chr3	39145320	39153895	9							chr3	39153090	39154090	CSRNP1	NM_033027	-	EP
chr3	39126684	39129823	chr3	39179404	39181969	2													EE
chr3	39126684	39129823	chr3	39189492	39192806	2							chr3	39192094	39193094	XIRP1	NM_001351377	-	EP
chr3	39126684	39129823	chr3	39207786	39211874	1													EE
chr3	39126684	39129823	chr3	39256626	39270928	8													EE
chr3	39126684	39129823	chr3	39275904	39285564	4							chr3	39279938	39280938	CX3CR1	NM_001171172	-	EP
chr3	39126684	39129823	chr3	39287708	39296975	3													EE
chr3	39126684	39129823	chr3	39319325	39334835	2							chr3	39329208	39330208	CCR8	NM_005201	+	EP
chr3	39126684	39129823	chr3	39341808	39367197	5													EE
chr3	39126684	39129823	chr3	39371583	39390003	11							chr3	39382869	39383869	SLC25A38	NM_017875	+	EP
chr3	39145320	39153895	chr3	39179404	39181969	7	chr3	39153090	39154090	CSRNP1	NM_033027	-							PE
chr3	39145320	39153895	chr3	39189492	39192806	8	chr3	39153090	39154090	CSRNP1	NM_033027	-	chr3	39192094	39193094	XIRP1	NM_001351377	-	PP
chr3	39145320	39153895	chr3	39207786	39211874	3	chr3	39153090	39154090	CSRNP1	NM_033027	-							PE
chr3	39145320	39153895	chr3	39256626	39270928	24	chr3	39153090	39154090	CSRNP1	NM_033027	-							PE
chr3	39145320	39153895	chr3	39275904	39285564	10	chr3	39153090	39154090	CSRNP1	NM_033027	-	chr3	39279938	39280938	CX3CR1	NM_001171172	-	PP
chr3	39145320	39153895	chr3	39287708	39296975	9	chr3	39153090	39154090	CSRNP1	NM_033027	-							PE
chr3	39145320	39153895	chr3	39319325	39334835	2	chr3	39153090	39154090	CSRNP1	NM_033027	-	chr3	39329208	39330208	CCR8	NM_005201	+	PP
chr3	39145320	39153895	chr3	39341808	39367197	22	chr3	39153090	39154090	CSRNP1	NM_033027	-							PE
chr3	39145320	39153895	chr3	39371583	39390003	19	chr3	39153090	39154090	CSRNP1	NM_033027	-	chr3	39382869	39383869	SLC25A38	NM_017875	+	PP
chr3	39145320	39153895	chr3	39414911	39417124	1	chr3	39153090	39154090	CSRNP1	NM_033027	-							PE
chr3	39145320	39153895	chr3	39517423	39522164	1	chr3	39153090	39154090	CSRNP1	NM_033027	-							PE
chr3	39145320	39153895	chr3	40308456	40311372	1	chr3	39153090	39154090	CSRNP1	NM_033027	-	chr3	40309206	40310206	EIF1B	NM_005875	+	PP
chr3	39179404	39181969	chr3	39189492	39192806	3							chr3	39192094	39193094	XIRP1	NM_001351377	-	EP
chr3	39179404	39181969	chr3	39256626	39270928	3													EE
chr3	39179404	39181969	chr3	39275904	39285564	4							chr3	39279938	39280938	CX3CR1	NM_001171172	-	EP
chr3	39179404	39181969	chr3	39287708	39296975	2													EE
chr3	39179404	39181969	chr3	39319325	39334835	2							chr3	39329208	39330208	CCR8	NM_005201	+	EP
chr3	39179404	39181969	chr3	39341808	39367197	10													EE
chr3	39179404	39181969	chr3	39371583	39390003	12							chr3	39382869	39383869	SLC25A38	NM_017875	+	EP
chr3	39179404	39181969	chr3	39403730	39408890	1							chr3	39406219	39407219	RPSA	NM_001304288	+	EP
chr3	39179404	39181969	chr3	39504589	39507186	1													EE
chr3	39179404	39181969	chr3	39517423	39522164	1													EE
chr3	39189492	39192806	chr3	39207786	39211874	4	chr3	39192094	39193094	XIRP1	NM_001351377	-							PE
chr3	39189492	39192806	chr3	39256626	39270928	28	chr3	39192094	39193094	XIRP1	NM_001351377	-							PE
chr3	39189492	39192806	chr3	39275904	39285564	16	chr3	39192094	39193094	XIRP1	NM_001351377	-	chr3	39279938	39280938	CX3CR1	NM_001171172	-	PP
chr3	39189492	39192806	chr3	39287708	39296975	24	chr3	39192094	39193094	XIRP1	NM_001351377	-							PE
chr3	39189492	39192806	chr3	39319325	39334835	3	chr3	39192094	39193094	XIRP1	NM_001351377	-	chr3	39329208	39330208	CCR8	NM_005201	+	PP
chr3	39189492	39192806	chr3	39341808	39367197	35	chr3	39192094	39193094	XIRP1	NM_001351377	-							PE
chr3	39189492	39192806	chr3	39371583	39390003	23	chr3	39192094	39193094	XIRP1	NM_001351377	-	chr3	39382869	39383869	SLC25A38	NM_017875	+	PP
chr3	39189492	39192806	chr3	39414911	39417124	1	chr3	39192094	39193094	XIRP1	NM_001351377	-							PE
chr3	39189492	39192806	chr3	39504589	39507186	1	chr3	39192094	39193094	XIRP1	NM_001351377	-							PE
chr3	39189492	39192806	chr3	39517423	39522164	1	chr3	39192094	39193094	XIRP1	NM_001351377	-							PE
chr3	39189492	39192806	chr3	40484566	40489253	1	chr3	39192094	39193094	XIRP1	NM_001351377	-							PE
chr3	39207786	39211874	chr3	39256626	39270928	15													EE
chr3	39207786	39211874	chr3	39275904	39285564	16							chr3	39279938	39280938	CX3CR1	NM_001171172	-	EP
chr3	39207786	39211874	chr3	39287708	39296975	6													EE
chr3	39207786	39211874	chr3	39319325	39334835	5							chr3	39329208	39330208	CCR8	NM_005201	+	EP
chr3	39207786	39211874	chr3	39341808	39367197	14													EE
chr3	39207786	39211874	chr3	39371583	39390003	8							chr3	39382869	39383869	SLC25A38	NM_017875	+	EP
chr3	39207786	39211874	chr3	39403730	39408890	1							chr3	39406219	39407219	RPSA	NM_001304288	+	EP
chr3	39207786	39211874	chr3	39414911	39417124	1													EE
chr3	39207786	39211874	chr3	39517423	39522164	1													EE
chr3	39256626	39270928	chr3	39275904	39285564	98							chr3	39279938	39280938	CX3CR1	NM_001171172	-	EP
chr3	39256626	39270928	chr3	39287708	39296975	44													EE
chr3	39256626	39270928	chr3	39319325	39334835	31							chr3	39329208	39330208	CCR8	NM_005201	+	EP
chr3	39256626	39270928	chr3	39341808	39367197	146													EE
chr3	39256626	39270928	chr3	39371583	39390003	61							chr3	39382869	39383869	SLC25A38	NM_017875	+	EP
chr3	39256626	39270928	chr3	39403730	39408890	4							chr3	39406219	39407219	RPSA	NM_001304288	+	EP
chr3	39256626	39270928	chr3	39414911	39417124	2													EE
chr3	39256626	39270928	chr3	39504589	39507186	3													EE
chr3	39256626	39270928	chr3	39517423	39522164	6													EE
chr3	39256626	39270928	chr3	40451131	40455152	1													EE
chr3	39275904	39285564	chr3	39287708	39296975	33	chr3	39279938	39280938	CX3CR1	NM_001171172	-							PE
chr3	39275904	39285564	chr3	39319325	39334835	15	chr3	39279938	39280938	CX3CR1	NM_001171172	-	chr3	39329208	39330208	CCR8	NM_005201	+	PP
chr3	39275904	39285564	chr3	39341808	39367197	55	chr3	39279938	39280938	CX3CR1	NM_001171172	-							PE
chr3	39275904	39285564	chr3	39371583	39390003	33	chr3	39279938	39280938	CX3CR1	NM_001171172	-	chr3	39382869	39383869	SLC25A38	NM_017875	+	PP
chr3	39275904	39285564	chr3	39403730	39408890	4	chr3	39279938	39280938	CX3CR1	NM_001171172	-	chr3	39406219	39407219	RPSA	NM_001304288	+	PP
chr3	39275904	39285564	chr3	39414911	39417124	3	chr3	39279938	39280938	CX3CR1	NM_001171172	-							PE
chr3	39275904	39285564	chr3	39517423	39522164	2	chr3	39279938	39280938	CX3CR1	NM_001171172	-							PE
chr3	39287708	39296975	chr3	39319325	39334835	33							chr3	39329208	39330208	CCR8	NM_005201	+	EP
chr3	39287708	39296975	chr3	39341808	39367197	171													EE
chr3	39287708	39296975	chr3	39371583	39390003	136							chr3	39382869	39383869	SLC25A38	NM_017875	+	EP
chr3	39287708	39296975	chr3	39403730	39408890	3							chr3	39406219	39407219	RPSA	NM_001304288	+	EP
chr3	39287708	39296975	chr3	39504589	39507186	2													EE
chr3	39287708	39296975	chr3	39517423	39522164	2													EE
chr3	39319325	39334835	chr3	39341808	39367197	355	chr3	39329208	39330208	CCR8	NM_005201	+							PE
chr3	39319325	39334835	chr3	39371583	39390003	92	chr3	39329208	39330208	CCR8	NM_005201	+	chr3	39382869	39383869	SLC25A38	NM_017875	+	PP
chr3	39319325	39334835	chr3	39403730	39408890	6	chr3	39329208	39330208	CCR8	NM_005201	+	chr3	39406219	39407219	RPSA	NM_001304288	+	PP
chr3	39319325	39334835	chr3	39414911	39417124	1	chr3	39329208	39330208	CCR8	NM_005201	+							PE
chr3	39319325	39334835	chr3	39504589	39507186	1	chr3	39329208	39330208	CCR8	NM_005201	+							PE
chr3	39319325	39334835	chr3	40308456	40311372	1	chr3	39329208	39330208	CCR8	NM_005201	+	chr3	40309206	40310206	EIF1B	NM_005875	+	PP
chr3	39319325	39334835	chr3	40484566	40489253	1	chr3	39329208	39330208	CCR8	NM_005201	+							PE
chr3	39319325	39334835	chr3	41116902	41119073	1	chr3	39329208	39330208	CCR8	NM_005201	+							PE
chr3	39341808	39367197	chr3	39371583	39390003	481							chr3	39382869	39383869	SLC25A38	NM_017875	+	EP
chr3	39341808	39367197	chr3	39403730	39408890	19							chr3	39406219	39407219	RPSA	NM_001304288	+	EP
chr3	39341808	39367197	chr3	39414911	39417124	9													EE
chr3	39341808	39367197	chr3	39504589	39507186	1													EE
chr3	39341808	39367197	chr3	39517423	39522164	10													EE
chr3	39341808	39367197	chr3	40308456	40311372	1							chr3	40309206	40310206	EIF1B	NM_005875	+	EP
chr3	39341808	39367197	chr3	40451131	40455152	1													EE
chr3	39341808	39367197	chr3	40481633	40483159	1													EE
chr3	39341808	39367197	chr3	41116902	41119073	1													EE
chr3	39371583	39390003	chr3	39403730	39408890	10	chr3	39382869	39383869	SLC25A38	NM_017875	+	chr3	39406219	39407219	RPSA	NM_001304288	+	PP
chr3	39371583	39390003	chr3	39414911	39417124	6	chr3	39382869	39383869	SLC25A38	NM_017875	+							PE
chr3	39371583	39390003	chr3	39504589	39507186	4	chr3	39382869	39383869	SLC25A38	NM_017875	+							PE
chr3	39371583	39390003	chr3	39517423	39522164	4	chr3	39382869	39383869	SLC25A38	NM_017875	+							PE
chr3	39371583	39390003	chr3	40481633	40483159	2	chr3	39382869	39383869	SLC25A38	NM_017875	+							PE
chr3	39403730	39408890	chr3	39414911	39417124	3	chr3	39406219	39407219	RPSA	NM_001304288	+							PE
chr3	39403730	39408890	chr3	39517423	39522164	2	chr3	39406219	39407219	RPSA	NM_001304288	+							PE
chr3	39414911	39417124	chr3	39504589	39507186	1													EE
chr3	39414911	39417124	chr3	39517423	39522164	1													EE
chr3	39504589	39507186	chr3	39517423	39522164	3													EE
chr3	39517423	39522164	chr3	41116902	41119073	1													EE
chr3	40308456	40311372	chr3	40451131	40455152	1	chr3	40309206	40310206	EIF1B	NM_005875	+							PE
chr3	40308456	40311372	chr3	40481633	40483159	2	chr3	40309206	40310206	EIF1B	NM_005875	+							PE
chr3	40308456	40311372	chr3	40523557	40526133	4	chr3	40309206	40310206	EIF1B	NM_005875	+	chr3	40524459	40525459	ZNF621	NM_198484	+	PP
chr3	40308456	40311372	chr3	42215558	42218852	1	chr3	40309206	40310206	EIF1B	NM_005875	+							PE
chr3	40451131	40455152	chr3	40481633	40483159	1													EE
chr3	40451131	40455152	chr3	40484566	40489253	2													EE
chr3	40451131	40455152	chr3	40523557	40526133	4							chr3	40524459	40525459	ZNF621	NM_198484	+	EP
chr3	40481633	40483159	chr3	40523557	40526133	2							chr3	40524459	40525459	ZNF621	NM_198484	+	EP
chr3	40484566	40489253	chr3	40523557	40526133	1							chr3	40524459	40525459	ZNF621	NM_198484	+	EP
chr3	40484566	40489253	chr3	42215558	42218852	1													EE
chr3	40523557	40526133	chr3	41116902	41119073	1	chr3	40524459	40525459	ZNF621	NM_198484	+							PE
chr3	40523557	40526133	chr3	42215558	42218852	1	chr3	40524459	40525459	ZNF621	NM_198484	+							PE
chr3	42215558	42218852	chr3	42555137	42558177	1													EE
chr3	42555137	42558177	chr3	42581169	42583690	3							chr3	42581466	42582466	SEC22C	NM_001201584	-	EP
chr3	42555137	42558177	chr3	42589040	42591945	1							chr3	42590359	42591359	SS18L2	NM_001370300	+	EP
chr3	42555137	42558177	chr3	42599028	42602624	1							chr3	42600577	42601577	SEC22C	NM_001201572	-	EP
chr3	42555137	42558177	chr3	43011409	43027879	1													EE
chr3	42555137	42558177	chr3	43343441	43351187	1													EE
chr3	42581169	42583690	chr3	42589040	42591945	10	chr3	42581466	42582466	SEC22C	NM_001201584	-	chr3	42590359	42591359	SS18L2	NM_001370300	+	PP
chr3	42581169	42583690	chr3	42599028	42602624	12	chr3	42581466	42582466	SEC22C	NM_001201584	-	chr3	42600577	42601577	SEC22C	NM_001201572	-	PP
chr3	42581169	42583690	chr3	42801980	42805993	1	chr3	42581466	42582466	SEC22C	NM_001201584	-	chr3	42803941	42804941	HIGD1A	NM_001099668	-	PP
chr3	42581169	42583690	chr3	43011409	43027879	2	chr3	42581466	42582466	SEC22C	NM_001201584	-							PE
chr3	42589040	42591945	chr3	42599028	42602624	20	chr3	42590359	42591359	SS18L2	NM_001370300	+	chr3	42600577	42601577	SEC22C	NM_001201572	-	PP
chr3	42589040	42591945	chr3	42801980	42805993	3	chr3	42590359	42591359	SS18L2	NM_001370300	+	chr3	42803941	42804941	HIGD1A	NM_001099668	-	PP
chr3	42589040	42591945	chr3	43011409	43027879	3	chr3	42590359	42591359	SS18L2	NM_001370300	+							PE
chr3	42589040	42591945	chr3	43343441	43351187	1	chr3	42590359	42591359	SS18L2	NM_001370300	+							PE
chr3	42589040	42591945	chr3	44337020	44341045	1	chr3	42590359	42591359	SS18L2	NM_001370300	+	chr3	44337618	44338618	TCAIM	NM_001029840	+	PP
chr3	42589040	42591945	chr3	44434188	44450003	1	chr3	42590359	42591359	SS18L2	NM_001370300	+	chr3	44439397	44440397	C3orf86	NM_001375977	-	PP
chr3	42599028	42602624	chr3	42801980	42805993	1	chr3	42600577	42601577	SEC22C	NM_001201572	-	chr3	42803941	42804941	HIGD1A	NM_001099668	-	PP
chr3	42599028	42602624	chr3	43011409	43027879	5	chr3	42600577	42601577	SEC22C	NM_001201572	-							PE
chr3	42599028	42602624	chr3	43179394	43182259	1	chr3	42600577	42601577	SEC22C	NM_001201572	-							PE
chr3	42599028	42602624	chr3	43343441	43351187	2	chr3	42600577	42601577	SEC22C	NM_001201572	-							PE
chr3	42599028	42602624	chr3	43621150	43624161	1	chr3	42600577	42601577	SEC22C	NM_001201572	-	chr3	43621425	43622425	ANO10	NM_001346466	-	PP
chr3	42599028	42602624	chr3	44434188	44450003	1	chr3	42600577	42601577	SEC22C	NM_001201572	-	chr3	44439397	44440397	C3orf86	NM_001375977	-	PP
chr3	42801980	42805993	chr3	42963037	42966546	3	chr3	42803941	42804941	HIGD1A	NM_001099668	-							PE
chr3	42801980	42805993	chr3	43011409	43027879	3	chr3	42803941	42804941	HIGD1A	NM_001099668	-							PE
chr3	42801980	42805993	chr3	43058582	43065173	3	chr3	42803941	42804941	HIGD1A	NM_001099668	-							PE
chr3	42801980	42805993	chr3	43621150	43624161	1	chr3	42803941	42804941	HIGD1A	NM_001099668	-	chr3	43621425	43622425	ANO10	NM_001346466	-	PP
chr3	42801980	42805993	chr3	44434188	44450003	1	chr3	42803941	42804941	HIGD1A	NM_001099668	-	chr3	44439397	44440397	C3orf86	NM_001375977	-	PP
chr3	42963037	42966546	chr3	43011409	43027879	23													EE
chr3	42963037	42966546	chr3	43058582	43065173	6													EE
chr3	42963037	42966546	chr3	43179394	43182259	1													EE
chr3	42963037	42966546	chr3	43343441	43351187	1													EE
chr3	42963037	42966546	chr3	44337020	44341045	1							chr3	44337618	44338618	TCAIM	NM_001029840	+	EP
chr3	43011409	43027879	chr3	43030244	43033412	64													EE
chr3	43011409	43027879	chr3	43058582	43065173	78													EE
chr3	43011409	43027879	chr3	43179394	43182259	7													EE
chr3	43011409	43027879	chr3	43343441	43351187	4													EE
chr3	43011409	43027879	chr3	44434188	44450003	5							chr3	44439397	44440397	C3orf86	NM_001375977	-	EP
chr3	43011409	43027879	chr3	44474907	44479282	2							chr3	44477169	44478169	ZNF445	NM_001369454	-	EP
chr3	43011409	43027879	chr3	44508938	44512659	2							chr3	44510116	44511116	ZNF852	NM_001287349	-	EP
chr3	43011409	43027879	chr3	44861386	44868147	2							chr3	44861411	44862411	TMEM42	NM_144638	+	EP
chr3	43030244	43033412	chr3	43058582	43065173	4													EE
chr3	43030244	43033412	chr3	43179394	43182259	1													EE
chr3	43030244	43033412	chr3	43621150	43624161	1							chr3	43621425	43622425	ANO10	NM_001346466	-	EP
chr3	43058582	43065173	chr3	43343441	43351187	1													EE
chr3	43058582	43065173	chr3	44434188	44450003	4							chr3	44439397	44440397	C3orf86	NM_001375977	-	EP
chr3	43058582	43065173	chr3	44474907	44479282	1							chr3	44477169	44478169	ZNF445	NM_001369454	-	EP
chr3	43058582	43065173	chr3	44760452	44764206	1							chr3	44761293	44762293	KIF15	NM_020242	+	EP
chr3	43179394	43182259	chr3	43343441	43351187	2													EE
chr3	43179394	43182259	chr3	44337020	44341045	1							chr3	44337618	44338618	TCAIM	NM_001029840	+	EP
chr3	43179394	43182259	chr3	44434188	44450003	1							chr3	44439397	44440397	C3orf86	NM_001375977	-	EP
chr3	43343441	43351187	chr3	43621150	43624161	2							chr3	43621425	43622425	ANO10	NM_001346466	-	EP
chr3	43343441	43351187	chr3	44434188	44450003	2							chr3	44439397	44440397	C3orf86	NM_001375977	-	EP
chr3	4301855	4305063	chr3	4818730	4839463	2	chr3	4302803	4303803	SETMAR	NM_001243723	+							PE
chr3	4301855	4305063	chr3	4847366	4852022	1	chr3	4302803	4303803	SETMAR	NM_001243723	+							PE
chr3	4301855	4305063	chr3	5180846	5200496	1	chr3	4302803	4303803	SETMAR	NM_001243723	+	chr3	5187206	5188206	EDEM1	NM_014674	+	PP
chr3	43621150	43624161	chr3	44474907	44479282	2	chr3	43621425	43622425	ANO10	NM_001346466	-	chr3	44477169	44478169	ZNF445	NM_001369454	-	PP
chr3	43621150	43624161	chr3	44760452	44764206	1	chr3	43621425	43622425	ANO10	NM_001346466	-	chr3	44761293	44762293	KIF15	NM_020242	+	PP
chr3	43621150	43624161	chr3	44973695	44978120	1	chr3	43621425	43622425	ANO10	NM_001346466	-	chr3	44975673	44976673	ZDHHC3	NM_001349381	-	PP
chr3	44337020	44341045	chr3	44434188	44450003	14	chr3	44337618	44338618	TCAIM	NM_001029840	+	chr3	44439397	44440397	C3orf86	NM_001375977	-	PP
chr3	44337020	44341045	chr3	44474907	44479282	6	chr3	44337618	44338618	TCAIM	NM_001029840	+	chr3	44477169	44478169	ZNF445	NM_001369454	-	PP
chr3	44337020	44341045	chr3	44508938	44512659	8	chr3	44337618	44338618	TCAIM	NM_001029840	+	chr3	44510116	44511116	ZNF852	NM_001287349	-	PP
chr3	44337020	44341045	chr3	44623677	44627014	1	chr3	44337618	44338618	TCAIM	NM_001029840	+	chr3	44624535	44625535	ZNF197	NM_001323296	+	PP
chr3	44337020	44341045	chr3	44760452	44764206	1	chr3	44337618	44338618	TCAIM	NM_001029840	+	chr3	44761293	44762293	KIF15	NM_020242	+	PP
chr3	44337020	44341045	chr3	44861386	44868147	4	chr3	44337618	44338618	TCAIM	NM_001029840	+	chr3	44861411	44862411	TMEM42	NM_144638	+	PP
chr3	44337020	44341045	chr3	44932135	44934667	1	chr3	44337618	44338618	TCAIM	NM_001029840	+							PE
chr3	44337020	44341045	chr3	44973695	44978120	2	chr3	44337618	44338618	TCAIM	NM_001029840	+	chr3	44975673	44976673	ZDHHC3	NM_001349381	-	PP
chr3	44337020	44341045	chr3	45461070	45466282	1	chr3	44337618	44338618	TCAIM	NM_001029840	+							PE
chr3	44337020	44341045	chr3	45592553	45596122	1	chr3	44337618	44338618	TCAIM	NM_001029840	+	chr3	45594250	45595250	LIMD1	NM_014240	+	PP
chr3	44337020	44341045	chr3	45867794	45876742	1	chr3	44337618	44338618	TCAIM	NM_001029840	+							PE
chr3	44337020	44341045	chr3	45904939	45930490	1	chr3	44337618	44338618	TCAIM	NM_001029840	+	chr3	45915223	45916223	LZTFL1	NM_001276378	-	PP
chr3	44337020	44341045	chr3	45974283	45983538	1	chr3	44337618	44338618	TCAIM	NM_001029840	+							PE
chr3	44434188	44450003	chr3	44474907	44479282	43	chr3	44439397	44440397	C3orf86	NM_001375977	-	chr3	44477169	44478169	ZNF445	NM_001369454	-	PP
chr3	44434188	44450003	chr3	44508938	44512659	24	chr3	44439397	44440397	C3orf86	NM_001375977	-	chr3	44510116	44511116	ZNF852	NM_001287349	-	PP
chr3	44434188	44450003	chr3	44623677	44627014	1	chr3	44439397	44440397	C3orf86	NM_001375977	-	chr3	44624535	44625535	ZNF197	NM_001323296	+	PP
chr3	44434188	44450003	chr3	44760452	44764206	10	chr3	44439397	44440397	C3orf86	NM_001375977	-	chr3	44761293	44762293	KIF15	NM_020242	+	PP
chr3	44434188	44450003	chr3	44861386	44868147	8	chr3	44439397	44440397	C3orf86	NM_001375977	-	chr3	44861411	44862411	TMEM42	NM_144638	+	PP
chr3	44434188	44450003	chr3	44932135	44934667	2	chr3	44439397	44440397	C3orf86	NM_001375977	-							PE
chr3	44434188	44450003	chr3	44973695	44978120	5	chr3	44439397	44440397	C3orf86	NM_001375977	-	chr3	44975673	44976673	ZDHHC3	NM_001349381	-	PP
chr3	44434188	44450003	chr3	45378555	45383215	1	chr3	44439397	44440397	C3orf86	NM_001375977	-							PE
chr3	44434188	44450003	chr3	45386552	45390549	1	chr3	44439397	44440397	C3orf86	NM_001375977	-	chr3	45388075	45389075	LARS2	NM_015340	+	PP
chr3	44434188	44450003	chr3	45506979	45511129	3	chr3	44439397	44440397	C3orf86	NM_001375977	-							PE
chr3	44434188	44450003	chr3	45592553	45596122	1	chr3	44439397	44440397	C3orf86	NM_001375977	-	chr3	45594250	45595250	LIMD1	NM_014240	+	PP
chr3	44434188	44450003	chr3	45687422	45696060	3	chr3	44439397	44440397	C3orf86	NM_001375977	-	chr3	45688895	45689895	SACM1L	NM_014016	+	PP
chr3	44434188	44450003	chr3	45867794	45876742	1	chr3	44439397	44440397	C3orf86	NM_001375977	-							PE
chr3	44434188	44450003	chr3	45899701	45903158	1	chr3	44439397	44440397	C3orf86	NM_001375977	-							PE
chr3	44434188	44450003	chr3	45904939	45930490	3	chr3	44439397	44440397	C3orf86	NM_001375977	-	chr3	45915223	45916223	LZTFL1	NM_001276378	-	PP
chr3	44434188	44450003	chr3	45974283	45983538	1	chr3	44439397	44440397	C3orf86	NM_001375977	-							PE
chr3	44434188	44450003	chr3	46044224	46048196	1	chr3	44439397	44440397	C3orf86	NM_001375977	-							PE
chr3	44434188	44450003	chr3	46296409	46302762	1	chr3	44439397	44440397	C3orf86	NM_001375977	-							PE
chr3	44434188	44450003	chr3	46348702	46351396	1	chr3	44439397	44440397	C3orf86	NM_001375977	-							PE
chr3	44434188	44450003	chr3	46353347	46355795	1	chr3	44439397	44440397	C3orf86	NM_001375977	-	chr3	46353243	46354243	CCR2	NM_001123041	+	PP
chr3	44434188	44450003	chr3	46406066	46409386	1	chr3	44439397	44440397	C3orf86	NM_001375977	-	chr3	46406758	46407758	CCRL2	NM_003965	+	PP
chr3	44434188	44450003	chr3	46439232	46443192	1	chr3	44439397	44440397	C3orf86	NM_001375977	-							PE
chr3	44474907	44479282	chr3	44508938	44512659	11	chr3	44477169	44478169	ZNF445	NM_001369454	-	chr3	44510116	44511116	ZNF852	NM_001287349	-	PP
chr3	44474907	44479282	chr3	44623677	44627014	4	chr3	44477169	44478169	ZNF445	NM_001369454	-	chr3	44624535	44625535	ZNF197	NM_001323296	+	PP
chr3	44474907	44479282	chr3	44760452	44764206	2	chr3	44477169	44478169	ZNF445	NM_001369454	-	chr3	44761293	44762293	KIF15	NM_020242	+	PP
chr3	44474907	44479282	chr3	44861386	44868147	3	chr3	44477169	44478169	ZNF445	NM_001369454	-	chr3	44861411	44862411	TMEM42	NM_144638	+	PP
chr3	44474907	44479282	chr3	44973695	44978120	2	chr3	44477169	44478169	ZNF445	NM_001369454	-	chr3	44975673	44976673	ZDHHC3	NM_001349381	-	PP
chr3	44474907	44479282	chr3	45108251	45111957	1	chr3	44477169	44478169	ZNF445	NM_001369454	-							PE
chr3	44474907	44479282	chr3	45386552	45390549	1	chr3	44477169	44478169	ZNF445	NM_001369454	-	chr3	45388075	45389075	LARS2	NM_015340	+	PP
chr3	44474907	44479282	chr3	45461070	45466282	2	chr3	44477169	44478169	ZNF445	NM_001369454	-							PE
chr3	44474907	44479282	chr3	45687422	45696060	1	chr3	44477169	44478169	ZNF445	NM_001369454	-	chr3	45688895	45689895	SACM1L	NM_014016	+	PP
chr3	44474907	44479282	chr3	45839581	45843463	1	chr3	44477169	44478169	ZNF445	NM_001369454	-	chr3	45841618	45842618	LZTFL1	NM_020347	-	PP
chr3	44474907	44479282	chr3	45885376	45895025	1	chr3	44477169	44478169	ZNF445	NM_001369454	-	chr3	45886042	45887042	CCR9	NM_006641	+	PP
chr3	44474907	44479282	chr3	45904939	45930490	2	chr3	44477169	44478169	ZNF445	NM_001369454	-	chr3	45915223	45916223	LZTFL1	NM_001276378	-	PP
chr3	44474907	44479282	chr3	46348702	46351396	1	chr3	44477169	44478169	ZNF445	NM_001369454	-							PE
chr3	44508938	44512659	chr3	44623677	44627014	1	chr3	44510116	44511116	ZNF852	NM_001287349	-	chr3	44624535	44625535	ZNF197	NM_001323296	+	PP
chr3	44508938	44512659	chr3	44760452	44764206	1	chr3	44510116	44511116	ZNF852	NM_001287349	-	chr3	44761293	44762293	KIF15	NM_020242	+	PP
chr3	44508938	44512659	chr3	44861386	44868147	3	chr3	44510116	44511116	ZNF852	NM_001287349	-	chr3	44861411	44862411	TMEM42	NM_144638	+	PP
chr3	44508938	44512659	chr3	44932135	44934667	1	chr3	44510116	44511116	ZNF852	NM_001287349	-							PE
chr3	44508938	44512659	chr3	44973695	44978120	2	chr3	44510116	44511116	ZNF852	NM_001287349	-	chr3	44975673	44976673	ZDHHC3	NM_001349381	-	PP
chr3	44508938	44512659	chr3	45461070	45466282	1	chr3	44510116	44511116	ZNF852	NM_001287349	-							PE
chr3	44508938	44512659	chr3	45506979	45511129	1	chr3	44510116	44511116	ZNF852	NM_001287349	-							PE
chr3	44508938	44512659	chr3	45687422	45696060	1	chr3	44510116	44511116	ZNF852	NM_001287349	-	chr3	45688895	45689895	SACM1L	NM_014016	+	PP
chr3	44623677	44627014	chr3	44760452	44764206	2	chr3	44624535	44625535	ZNF197	NM_001323296	+	chr3	44761293	44762293	KIF15	NM_020242	+	PP
chr3	44623677	44627014	chr3	44861386	44868147	1	chr3	44624535	44625535	ZNF197	NM_001323296	+	chr3	44861411	44862411	TMEM42	NM_144638	+	PP
chr3	44623677	44627014	chr3	46384983	46388890	1	chr3	44624535	44625535	ZNF197	NM_001323296	+							PE
chr3	44760452	44764206	chr3	44861386	44868147	12	chr3	44761293	44762293	KIF15	NM_020242	+	chr3	44861411	44862411	TMEM42	NM_144638	+	PP
chr3	44760452	44764206	chr3	44973695	44978120	1	chr3	44761293	44762293	KIF15	NM_020242	+	chr3	44975673	44976673	ZDHHC3	NM_001349381	-	PP
chr3	44760452	44764206	chr3	45386552	45390549	1	chr3	44761293	44762293	KIF15	NM_020242	+	chr3	45388075	45389075	LARS2	NM_015340	+	PP
chr3	44760452	44764206	chr3	45506979	45511129	1	chr3	44761293	44762293	KIF15	NM_020242	+							PE
chr3	44760452	44764206	chr3	45592553	45596122	1	chr3	44761293	44762293	KIF15	NM_020242	+	chr3	45594250	45595250	LIMD1	NM_014240	+	PP
chr3	44760452	44764206	chr3	45687422	45696060	2	chr3	44761293	44762293	KIF15	NM_020242	+	chr3	45688895	45689895	SACM1L	NM_014016	+	PP
chr3	44760452	44764206	chr3	45885376	45895025	2	chr3	44761293	44762293	KIF15	NM_020242	+	chr3	45886042	45887042	CCR9	NM_006641	+	PP
chr3	44760452	44764206	chr3	45904939	45930490	5	chr3	44761293	44762293	KIF15	NM_020242	+	chr3	45915223	45916223	LZTFL1	NM_001276378	-	PP
chr3	44760452	44764206	chr3	45974283	45983538	1	chr3	44761293	44762293	KIF15	NM_020242	+							PE
chr3	44760452	44764206	chr3	45986399	45998675	1	chr3	44761293	44762293	KIF15	NM_020242	+	chr3	45995323	45996323	FYCO1	NM_024513	-	PP
chr3	44760452	44764206	chr3	46348702	46351396	1	chr3	44761293	44762293	KIF15	NM_020242	+							PE
chr3	44760452	44764206	chr3	46353347	46355795	1	chr3	44761293	44762293	KIF15	NM_020242	+	chr3	46353243	46354243	CCR2	NM_001123041	+	PP
chr3	44760452	44764206	chr3	46536044	46541726	1	chr3	44761293	44762293	KIF15	NM_020242	+							PE
chr3	44861386	44868147	chr3	44932135	44934667	2	chr3	44861411	44862411	TMEM42	NM_144638	+							PE
chr3	44861386	44868147	chr3	44973695	44978120	1	chr3	44861411	44862411	TMEM42	NM_144638	+	chr3	44975673	44976673	ZDHHC3	NM_001349381	-	PP
chr3	44861386	44868147	chr3	45378555	45383215	1	chr3	44861411	44862411	TMEM42	NM_144638	+							PE
chr3	44861386	44868147	chr3	45592553	45596122	1	chr3	44861411	44862411	TMEM42	NM_144638	+	chr3	45594250	45595250	LIMD1	NM_014240	+	PP
chr3	44861386	44868147	chr3	45687422	45696060	1	chr3	44861411	44862411	TMEM42	NM_144638	+	chr3	45688895	45689895	SACM1L	NM_014016	+	PP
chr3	44861386	44868147	chr3	45904939	45930490	1	chr3	44861411	44862411	TMEM42	NM_144638	+	chr3	45915223	45916223	LZTFL1	NM_001276378	-	PP
chr3	44861386	44868147	chr3	46296409	46302762	1	chr3	44861411	44862411	TMEM42	NM_144638	+							PE
chr3	44861386	44868147	chr3	46406066	46409386	1	chr3	44861411	44862411	TMEM42	NM_144638	+	chr3	46406758	46407758	CCRL2	NM_003965	+	PP
chr3	44861386	44868147	chr3	46499761	46501710	1	chr3	44861411	44862411	TMEM42	NM_144638	+							PE
chr3	44932135	44934667	chr3	44973695	44978120	2							chr3	44975673	44976673	ZDHHC3	NM_001349381	-	EP
chr3	44932135	44934667	chr3	45386552	45390549	1							chr3	45388075	45389075	LARS2	NM_015340	+	EP
chr3	44932135	44934667	chr3	45839581	45843463	1							chr3	45841618	45842618	LZTFL1	NM_020347	-	EP
chr3	44932135	44934667	chr3	45904939	45930490	1							chr3	45915223	45916223	LZTFL1	NM_001276378	-	EP
chr3	44932135	44934667	chr3	46353347	46355795	1							chr3	46353243	46354243	CCR2	NM_001123041	+	EP
chr3	44932135	44934667	chr3	46693073	46697845	1							chr3	46693178	46694178	ALS2CL	NM_001190707	-	EP
chr3	44973695	44978120	chr3	45687422	45696060	2	chr3	44975673	44976673	ZDHHC3	NM_001349381	-	chr3	45688895	45689895	SACM1L	NM_014016	+	PP
chr3	44973695	44978120	chr3	45880199	45882938	1	chr3	44975673	44976673	ZDHHC3	NM_001349381	-							PE
chr3	44973695	44978120	chr3	45899701	45903158	1	chr3	44975673	44976673	ZDHHC3	NM_001349381	-							PE
chr3	44973695	44978120	chr3	45904939	45930490	1	chr3	44975673	44976673	ZDHHC3	NM_001349381	-	chr3	45915223	45916223	LZTFL1	NM_001276378	-	PP
chr3	44973695	44978120	chr3	45986399	45998675	2	chr3	44975673	44976673	ZDHHC3	NM_001349381	-	chr3	45995323	45996323	FYCO1	NM_024513	-	PP
chr3	44973695	44978120	chr3	46095365	46100084	1	chr3	44975673	44976673	ZDHHC3	NM_001349381	-							PE
chr3	45108251	45111957	chr3	45386552	45390549	1							chr3	45388075	45389075	LARS2	NM_015340	+	EP
chr3	45108251	45111957	chr3	45461070	45466282	2													EE
chr3	45108251	45111957	chr3	45687422	45696060	1							chr3	45688895	45689895	SACM1L	NM_014016	+	EP
chr3	45108251	45111957	chr3	45839581	45843463	1							chr3	45841618	45842618	LZTFL1	NM_020347	-	EP
chr3	45108251	45111957	chr3	45867794	45876742	1													EE
chr3	45108251	45111957	chr3	45904939	45930490	1							chr3	45915223	45916223	LZTFL1	NM_001276378	-	EP
chr3	45108251	45111957	chr3	45986399	45998675	1							chr3	45995323	45996323	FYCO1	NM_024513	-	EP
chr3	45108251	45111957	chr3	47011603	47020723	1													EE
chr3	45378555	45383215	chr3	45386552	45390549	13							chr3	45388075	45389075	LARS2	NM_015340	+	EP
chr3	45378555	45383215	chr3	45461070	45466282	3													EE
chr3	45378555	45383215	chr3	45506979	45511129	3													EE
chr3	45378555	45383215	chr3	45899701	45903158	1													EE
chr3	45378555	45383215	chr3	45904939	45930490	1							chr3	45915223	45916223	LZTFL1	NM_001276378	-	EP
chr3	45378555	45383215	chr3	46922236	46962864	1													EE
chr3	45378555	45383215	chr3	46983545	46997848	1							chr3	46987489	46988489	NBEAL2	NM_001365116	+	EP
chr3	45386552	45390549	chr3	45461070	45466282	5	chr3	45388075	45389075	LARS2	NM_015340	+							PE
chr3	45386552	45390549	chr3	45506979	45511129	1	chr3	45388075	45389075	LARS2	NM_015340	+							PE
chr3	45386552	45390549	chr3	45592553	45596122	2	chr3	45388075	45389075	LARS2	NM_015340	+	chr3	45594250	45595250	LIMD1	NM_014240	+	PP
chr3	45386552	45390549	chr3	45687422	45696060	2	chr3	45388075	45389075	LARS2	NM_015340	+	chr3	45688895	45689895	SACM1L	NM_014016	+	PP
chr3	45386552	45390549	chr3	45839581	45843463	2	chr3	45388075	45389075	LARS2	NM_015340	+	chr3	45841618	45842618	LZTFL1	NM_020347	-	PP
chr3	45386552	45390549	chr3	45867794	45876742	1	chr3	45388075	45389075	LARS2	NM_015340	+							PE
chr3	45386552	45390549	chr3	45904939	45930490	1	chr3	45388075	45389075	LARS2	NM_015340	+	chr3	45915223	45916223	LZTFL1	NM_001276378	-	PP
chr3	45386552	45390549	chr3	46095365	46100084	1	chr3	45388075	45389075	LARS2	NM_015340	+							PE
chr3	45386552	45390549	chr3	46104075	46112591	1	chr3	45388075	45389075	LARS2	NM_015340	+							PE
chr3	45386552	45390549	chr3	46353347	46355795	1	chr3	45388075	45389075	LARS2	NM_015340	+	chr3	46353243	46354243	CCR2	NM_001123041	+	PP
chr3	45386552	45390549	chr3	46406066	46409386	1	chr3	45388075	45389075	LARS2	NM_015340	+	chr3	46406758	46407758	CCRL2	NM_003965	+	PP
chr3	45386552	45390549	chr3	46453387	46456651	1	chr3	45388075	45389075	LARS2	NM_015340	+							PE
chr3	45386552	45390549	chr3	46922236	46962864	1	chr3	45388075	45389075	LARS2	NM_015340	+							PE
chr3	45461070	45466282	chr3	45506979	45511129	7													EE
chr3	45461070	45466282	chr3	45687422	45696060	3							chr3	45688895	45689895	SACM1L	NM_014016	+	EP
chr3	45461070	45466282	chr3	45904939	45930490	2							chr3	45915223	45916223	LZTFL1	NM_001276378	-	EP
chr3	45461070	45466282	chr3	45986399	45998675	1							chr3	45995323	45996323	FYCO1	NM_024513	-	EP
chr3	45461070	45466282	chr3	46353347	46355795	2							chr3	46353243	46354243	CCR2	NM_001123041	+	EP
chr3	45461070	45466282	chr3	46693073	46697845	1							chr3	46693178	46694178	ALS2CL	NM_001190707	-	EP
chr3	45461070	45466282	chr3	46922236	46962864	4													EE
chr3	45461070	45466282	chr3	46983545	46997848	1							chr3	46987489	46988489	NBEAL2	NM_001365116	+	EP
chr3	45506979	45511129	chr3	45592553	45596122	8							chr3	45594250	45595250	LIMD1	NM_014240	+	EP
chr3	45506979	45511129	chr3	45675904	45679626	1													EE
chr3	45506979	45511129	chr3	45687422	45696060	11							chr3	45688895	45689895	SACM1L	NM_014016	+	EP
chr3	45506979	45511129	chr3	45839581	45843463	4							chr3	45841618	45842618	LZTFL1	NM_020347	-	EP
chr3	45506979	45511129	chr3	45867794	45876742	2													EE
chr3	45506979	45511129	chr3	45885376	45895025	4							chr3	45886042	45887042	CCR9	NM_006641	+	EP
chr3	45506979	45511129	chr3	45899701	45903158	1													EE
chr3	45506979	45511129	chr3	45904939	45930490	20							chr3	45915223	45916223	LZTFL1	NM_001276378	-	EP
chr3	45506979	45511129	chr3	45974283	45983538	2													EE
chr3	45506979	45511129	chr3	45986399	45998675	4							chr3	45995323	45996323	FYCO1	NM_024513	-	EP
chr3	45506979	45511129	chr3	46095365	46100084	1													EE
chr3	45506979	45511129	chr3	46104075	46112591	1													EE
chr3	45506979	45511129	chr3	46296409	46302762	1													EE
chr3	45506979	45511129	chr3	46348702	46351396	1													EE
chr3	45506979	45511129	chr3	46374129	46377768	2													EE
chr3	45506979	45511129	chr3	46406066	46409386	1							chr3	46406758	46407758	CCRL2	NM_003965	+	EP
chr3	45506979	45511129	chr3	46432319	46436604	1													EE
chr3	45506979	45511129	chr3	47280617	47284881	1							chr3	47282443	47283443	KLHL18	NM_025010	+	EP
chr3	45506979	45511129	chr3	47474747	47477521	1							chr3	47475440	47476440	SCAP	NM_012235	-	EP
chr3	4517671	4520764	chr3	4818730	4839463	1													EE
chr3	4517671	4520764	chr3	4847366	4852022	2													EE
chr3	4517671	4520764	chr3	4865897	4870916	3													EE
chr3	4517671	4520764	chr3	4887602	4891670	1													EE
chr3	4517671	4520764	chr3	4978041	4982274	3							chr3	4978936	4979936	BHLHE40	NM_003670	+	EP
chr3	4517671	4520764	chr3	5180846	5200496	4							chr3	5187206	5188206	EDEM1	NM_014674	+	EP
chr3	45592553	45596122	chr3	45675904	45679626	1	chr3	45594250	45595250	LIMD1	NM_014240	+							PE
chr3	45592553	45596122	chr3	45687422	45696060	9	chr3	45594250	45595250	LIMD1	NM_014240	+	chr3	45688895	45689895	SACM1L	NM_014016	+	PP
chr3	45592553	45596122	chr3	45885376	45895025	1	chr3	45594250	45595250	LIMD1	NM_014240	+	chr3	45886042	45887042	CCR9	NM_006641	+	PP
chr3	45592553	45596122	chr3	45904939	45930490	9	chr3	45594250	45595250	LIMD1	NM_014240	+	chr3	45915223	45916223	LZTFL1	NM_001276378	-	PP
chr3	45592553	45596122	chr3	45974283	45983538	3	chr3	45594250	45595250	LIMD1	NM_014240	+							PE
chr3	45592553	45596122	chr3	45986399	45998675	3	chr3	45594250	45595250	LIMD1	NM_014240	+	chr3	45995323	45996323	FYCO1	NM_024513	-	PP
chr3	45592553	45596122	chr3	46104075	46112591	1	chr3	45594250	45595250	LIMD1	NM_014240	+							PE
chr3	45592553	45596122	chr3	46296409	46302762	1	chr3	45594250	45595250	LIMD1	NM_014240	+							PE
chr3	45592553	45596122	chr3	46922236	46962864	1	chr3	45594250	45595250	LIMD1	NM_014240	+							PE
chr3	45592553	45596122	chr3	47416863	47423257	1	chr3	45594250	45595250	LIMD1	NM_014240	+							PE
chr3	45675904	45679626	chr3	45687422	45696060	11							chr3	45688895	45689895	SACM1L	NM_014016	+	EP
chr3	45675904	45679626	chr3	45867794	45876742	3													EE
chr3	45675904	45679626	chr3	45885376	45895025	1							chr3	45886042	45887042	CCR9	NM_006641	+	EP
chr3	45675904	45679626	chr3	45904939	45930490	5							chr3	45915223	45916223	LZTFL1	NM_001276378	-	EP
chr3	45675904	45679626	chr3	45974283	45983538	3													EE
chr3	45675904	45679626	chr3	46095365	46100084	1													EE
chr3	45675904	45679626	chr3	46104075	46112591	1													EE
chr3	45675904	45679626	chr3	46384983	46388890	1													EE
chr3	45687422	45696060	chr3	45839581	45843463	2	chr3	45688895	45689895	SACM1L	NM_014016	+	chr3	45841618	45842618	LZTFL1	NM_020347	-	PP
chr3	45687422	45696060	chr3	45867794	45876742	5	chr3	45688895	45689895	SACM1L	NM_014016	+							PE
chr3	45687422	45696060	chr3	45880199	45882938	1	chr3	45688895	45689895	SACM1L	NM_014016	+							PE
chr3	45687422	45696060	chr3	45885376	45895025	4	chr3	45688895	45689895	SACM1L	NM_014016	+	chr3	45886042	45887042	CCR9	NM_006641	+	PP
chr3	45687422	45696060	chr3	45899701	45903158	3	chr3	45688895	45689895	SACM1L	NM_014016	+							PE
chr3	45687422	45696060	chr3	45904939	45930490	54	chr3	45688895	45689895	SACM1L	NM_014016	+	chr3	45915223	45916223	LZTFL1	NM_001276378	-	PP
chr3	45687422	45696060	chr3	45974283	45983538	5	chr3	45688895	45689895	SACM1L	NM_014016	+							PE
chr3	45687422	45696060	chr3	45986399	45998675	7	chr3	45688895	45689895	SACM1L	NM_014016	+	chr3	45995323	45996323	FYCO1	NM_024513	-	PP
chr3	45687422	45696060	chr3	46044224	46048196	3	chr3	45688895	45689895	SACM1L	NM_014016	+							PE
chr3	45687422	45696060	chr3	46095365	46100084	2	chr3	45688895	45689895	SACM1L	NM_014016	+							PE
chr3	45687422	45696060	chr3	46104075	46112591	2	chr3	45688895	45689895	SACM1L	NM_014016	+							PE
chr3	45687422	45696060	chr3	46211301	46215108	2	chr3	45688895	45689895	SACM1L	NM_014016	+							PE
chr3	45687422	45696060	chr3	46348702	46351396	3	chr3	45688895	45689895	SACM1L	NM_014016	+							PE
chr3	45687422	45696060	chr3	46353347	46355795	3	chr3	45688895	45689895	SACM1L	NM_014016	+	chr3	46353243	46354243	CCR2	NM_001123041	+	PP
chr3	45687422	45696060	chr3	46374129	46377768	1	chr3	45688895	45689895	SACM1L	NM_014016	+							PE
chr3	45687422	45696060	chr3	46384983	46388890	1	chr3	45688895	45689895	SACM1L	NM_014016	+							PE
chr3	45687422	45696060	chr3	46536044	46541726	1	chr3	45688895	45689895	SACM1L	NM_014016	+							PE
chr3	45687422	45696060	chr3	46548107	46551861	1	chr3	45688895	45689895	SACM1L	NM_014016	+							PE
chr3	45687422	45696060	chr3	46922236	46962864	1	chr3	45688895	45689895	SACM1L	NM_014016	+							PE
chr3	45687422	45696060	chr3	46973849	46982129	1	chr3	45688895	45689895	SACM1L	NM_014016	+	chr3	46979165	46980165	NBEAL2	NM_015175	+	PP
chr3	45687422	45696060	chr3	47378742	47382246	1	chr3	45688895	45689895	SACM1L	NM_014016	+	chr3	47380520	47381520	PTPN23	NM_015466	+	PP
chr3	45687422	45696060	chr3	47474747	47477521	1	chr3	45688895	45689895	SACM1L	NM_014016	+	chr3	47475440	47476440	SCAP	NM_012235	-	PP
chr3	45687422	45696060	chr3	47510572	47514749	1	chr3	45688895	45689895	SACM1L	NM_014016	+	chr3	47512844	47513844	ELP6	NM_001363957	-	PP
chr3	45839581	45843463	chr3	45867794	45876742	11	chr3	45841618	45842618	LZTFL1	NM_020347	-							PE
chr3	45839581	45843463	chr3	45880199	45882938	3	chr3	45841618	45842618	LZTFL1	NM_020347	-							PE
chr3	45839581	45843463	chr3	45885376	45895025	7	chr3	45841618	45842618	LZTFL1	NM_020347	-	chr3	45886042	45887042	CCR9	NM_006641	+	PP
chr3	45839581	45843463	chr3	45899701	45903158	2	chr3	45841618	45842618	LZTFL1	NM_020347	-							PE
chr3	45839581	45843463	chr3	45904939	45930490	28	chr3	45841618	45842618	LZTFL1	NM_020347	-	chr3	45915223	45916223	LZTFL1	NM_001276378	-	PP
chr3	45839581	45843463	chr3	45974283	45983538	4	chr3	45841618	45842618	LZTFL1	NM_020347	-							PE
chr3	45839581	45843463	chr3	45986399	45998675	3	chr3	45841618	45842618	LZTFL1	NM_020347	-	chr3	45995323	45996323	FYCO1	NM_024513	-	PP
chr3	45839581	45843463	chr3	46044224	46048196	1	chr3	45841618	45842618	LZTFL1	NM_020347	-							PE
chr3	45839581	45843463	chr3	46296409	46302762	1	chr3	45841618	45842618	LZTFL1	NM_020347	-							PE
chr3	45839581	45843463	chr3	46453387	46456651	1	chr3	45841618	45842618	LZTFL1	NM_020347	-							PE
chr3	45839581	45843463	chr3	46488313	46491593	1	chr3	45841618	45842618	LZTFL1	NM_020347	-							PE
chr3	45839581	45843463	chr3	46693073	46697845	1	chr3	45841618	45842618	LZTFL1	NM_020347	-	chr3	46693178	46694178	ALS2CL	NM_001190707	-	PP
chr3	45839581	45843463	chr3	46922236	46962864	1	chr3	45841618	45842618	LZTFL1	NM_020347	-							PE
chr3	45867794	45876742	chr3	45880199	45882938	16													EE
chr3	45867794	45876742	chr3	45885376	45895025	22							chr3	45886042	45887042	CCR9	NM_006641	+	EP
chr3	45867794	45876742	chr3	45899701	45903158	5													EE
chr3	45867794	45876742	chr3	45904939	45930490	72							chr3	45915223	45916223	LZTFL1	NM_001276378	-	EP
chr3	45867794	45876742	chr3	45974283	45983538	7													EE
chr3	45867794	45876742	chr3	46095365	46100084	1													EE
chr3	45867794	45876742	chr3	46104075	46112591	1													EE
chr3	45867794	45876742	chr3	46296409	46302762	1													EE
chr3	45867794	45876742	chr3	46353347	46355795	1							chr3	46353243	46354243	CCR2	NM_001123041	+	EP
chr3	45867794	45876742	chr3	46439232	46443192	1													EE
chr3	45867794	45876742	chr3	46922236	46962864	1													EE
chr3	45880199	45882938	chr3	45885376	45895025	21							chr3	45886042	45887042	CCR9	NM_006641	+	EP
chr3	45880199	45882938	chr3	45899701	45903158	3													EE
chr3	45880199	45882938	chr3	45904939	45930490	29							chr3	45915223	45916223	LZTFL1	NM_001276378	-	EP
chr3	45880199	45882938	chr3	45974283	45983538	1													EE
chr3	45880199	45882938	chr3	45986399	45998675	1							chr3	45995323	45996323	FYCO1	NM_024513	-	EP
chr3	45880199	45882938	chr3	46095365	46100084	1													EE
chr3	45880199	45882938	chr3	46211301	46215108	1													EE
chr3	45880199	45882938	chr3	46296409	46302762	3													EE
chr3	45880199	45882938	chr3	46439232	46443192	1													EE
chr3	45880199	45882938	chr3	46922236	46962864	2													EE
chr3	45880199	45882938	chr3	46983545	46997848	1							chr3	46987489	46988489	NBEAL2	NM_001365116	+	EP
chr3	45880199	45882938	chr3	47510572	47514749	1							chr3	47512844	47513844	ELP6	NM_001363957	-	EP
chr3	45885376	45895025	chr3	45899701	45903158	14	chr3	45886042	45887042	CCR9	NM_006641	+							PE
chr3	45885376	45895025	chr3	45904939	45930490	93	chr3	45886042	45887042	CCR9	NM_006641	+	chr3	45915223	45916223	LZTFL1	NM_001276378	-	PP
chr3	45885376	45895025	chr3	45974283	45983538	5	chr3	45886042	45887042	CCR9	NM_006641	+							PE
chr3	45885376	45895025	chr3	45986399	45998675	3	chr3	45886042	45887042	CCR9	NM_006641	+	chr3	45995323	45996323	FYCO1	NM_024513	-	PP
chr3	45885376	45895025	chr3	46095365	46100084	1	chr3	45886042	45887042	CCR9	NM_006641	+							PE
chr3	45885376	45895025	chr3	46104075	46112591	1	chr3	45886042	45887042	CCR9	NM_006641	+							PE
chr3	45885376	45895025	chr3	46296409	46302762	1	chr3	45886042	45887042	CCR9	NM_006641	+							PE
chr3	45885376	45895025	chr3	46374129	46377768	3	chr3	45886042	45887042	CCR9	NM_006641	+							PE
chr3	45885376	45895025	chr3	46406066	46409386	1	chr3	45886042	45887042	CCR9	NM_006641	+	chr3	46406758	46407758	CCRL2	NM_003965	+	PP
chr3	45885376	45895025	chr3	46439232	46443192	1	chr3	45886042	45887042	CCR9	NM_006641	+							PE
chr3	45885376	45895025	chr3	46536044	46541726	1	chr3	45886042	45887042	CCR9	NM_006641	+							PE
chr3	45885376	45895025	chr3	46922236	46962864	6	chr3	45886042	45887042	CCR9	NM_006641	+							PE
chr3	45885376	45895025	chr3	46983545	46997848	1	chr3	45886042	45887042	CCR9	NM_006641	+	chr3	46987489	46988489	NBEAL2	NM_001365116	+	PP
chr3	45885376	45895025	chr3	47474747	47477521	1	chr3	45886042	45887042	CCR9	NM_006641	+	chr3	47475440	47476440	SCAP	NM_012235	-	PP
chr3	45899701	45903158	chr3	45904939	45930490	46							chr3	45915223	45916223	LZTFL1	NM_001276378	-	EP
chr3	45899701	45903158	chr3	45974283	45983538	3													EE
chr3	45899701	45903158	chr3	45986399	45998675	2							chr3	45995323	45996323	FYCO1	NM_024513	-	EP
chr3	45899701	45903158	chr3	46104075	46112591	1													EE
chr3	45899701	45903158	chr3	46353347	46355795	1							chr3	46353243	46354243	CCR2	NM_001123041	+	EP
chr3	45899701	45903158	chr3	47510572	47514749	1							chr3	47512844	47513844	ELP6	NM_001363957	-	EP
chr3	45904939	45930490	chr3	45974283	45983538	48	chr3	45915223	45916223	LZTFL1	NM_001276378	-							PE
chr3	45904939	45930490	chr3	45986399	45998675	24	chr3	45915223	45916223	LZTFL1	NM_001276378	-	chr3	45995323	45996323	FYCO1	NM_024513	-	PP
chr3	45904939	45930490	chr3	46044224	46048196	2	chr3	45915223	45916223	LZTFL1	NM_001276378	-							PE
chr3	45904939	45930490	chr3	46095365	46100084	16	chr3	45915223	45916223	LZTFL1	NM_001276378	-							PE
chr3	45904939	45930490	chr3	46104075	46112591	10	chr3	45915223	45916223	LZTFL1	NM_001276378	-							PE
chr3	45904939	45930490	chr3	46211301	46215108	5	chr3	45915223	45916223	LZTFL1	NM_001276378	-							PE
chr3	45904939	45930490	chr3	46296409	46302762	10	chr3	45915223	45916223	LZTFL1	NM_001276378	-							PE
chr3	45904939	45930490	chr3	46348702	46351396	2	chr3	45915223	45916223	LZTFL1	NM_001276378	-							PE
chr3	45904939	45930490	chr3	46353347	46355795	1	chr3	45915223	45916223	LZTFL1	NM_001276378	-	chr3	46353243	46354243	CCR2	NM_001123041	+	PP
chr3	45904939	45930490	chr3	46374129	46377768	4	chr3	45915223	45916223	LZTFL1	NM_001276378	-							PE
chr3	45904939	45930490	chr3	46384983	46388890	4	chr3	45915223	45916223	LZTFL1	NM_001276378	-							PE
chr3	45904939	45930490	chr3	46406066	46409386	4	chr3	45915223	45916223	LZTFL1	NM_001276378	-	chr3	46406758	46407758	CCRL2	NM_003965	+	PP
chr3	45904939	45930490	chr3	46432319	46436604	5	chr3	45915223	45916223	LZTFL1	NM_001276378	-							PE
chr3	45904939	45930490	chr3	46439232	46443192	6	chr3	45915223	45916223	LZTFL1	NM_001276378	-							PE
chr3	45904939	45930490	chr3	46488313	46491593	3	chr3	45915223	45916223	LZTFL1	NM_001276378	-							PE
chr3	45904939	45930490	chr3	46536044	46541726	3	chr3	45915223	45916223	LZTFL1	NM_001276378	-							PE
chr3	45904939	45930490	chr3	46548107	46551861	3	chr3	45915223	45916223	LZTFL1	NM_001276378	-							PE
chr3	45904939	45930490	chr3	46922236	46962864	7	chr3	45915223	45916223	LZTFL1	NM_001276378	-							PE
chr3	45904939	45930490	chr3	46973849	46982129	4	chr3	45915223	45916223	LZTFL1	NM_001276378	-	chr3	46979165	46980165	NBEAL2	NM_015175	+	PP
chr3	45904939	45930490	chr3	46983545	46997848	3	chr3	45915223	45916223	LZTFL1	NM_001276378	-	chr3	46987489	46988489	NBEAL2	NM_001365116	+	PP
chr3	45904939	45930490	chr3	47034008	47036678	1	chr3	45915223	45916223	LZTFL1	NM_001276378	-							PE
chr3	45904939	45930490	chr3	47280617	47284881	1	chr3	45915223	45916223	LZTFL1	NM_001276378	-	chr3	47282443	47283443	KLHL18	NM_025010	+	PP
chr3	45904939	45930490	chr3	47779704	47784213	2	chr3	45915223	45916223	LZTFL1	NM_001276378	-	chr3	47781392	47782392	SMARCC1	NM_003074	-	PP
chr3	45974283	45983538	chr3	45986399	45998675	87							chr3	45995323	45996323	FYCO1	NM_024513	-	EP
chr3	45974283	45983538	chr3	46044224	46048196	7													EE
chr3	45974283	45983538	chr3	46095365	46100084	5													EE
chr3	45974283	45983538	chr3	46104075	46112591	6													EE
chr3	45974283	45983538	chr3	46211301	46215108	3													EE
chr3	45974283	45983538	chr3	46296409	46302762	1													EE
chr3	45974283	45983538	chr3	46353347	46355795	4							chr3	46353243	46354243	CCR2	NM_001123041	+	EP
chr3	45974283	45983538	chr3	46374129	46377768	3													EE
chr3	45974283	45983538	chr3	46384983	46388890	1													EE
chr3	45974283	45983538	chr3	46406066	46409386	1							chr3	46406758	46407758	CCRL2	NM_003965	+	EP
chr3	45974283	45983538	chr3	46432319	46436604	1													EE
chr3	45974283	45983538	chr3	46439232	46443192	1													EE
chr3	45974283	45983538	chr3	46453387	46456651	1													EE
chr3	45974283	45983538	chr3	46488313	46491593	2													EE
chr3	45974283	45983538	chr3	46536044	46541726	2													EE
chr3	45974283	45983538	chr3	46548107	46551861	1													EE
chr3	45974283	45983538	chr3	46922236	46962864	4													EE
chr3	45974283	45983538	chr3	46973849	46982129	2							chr3	46979165	46980165	NBEAL2	NM_015175	+	EP
chr3	45974283	45983538	chr3	46983545	46997848	2							chr3	46987489	46988489	NBEAL2	NM_001365116	+	EP
chr3	45974283	45983538	chr3	47011603	47020723	2													EE
chr3	45974283	45983538	chr3	47280617	47284881	1							chr3	47282443	47283443	KLHL18	NM_025010	+	EP
chr3	45986399	45998675	chr3	46044224	46048196	6	chr3	45995323	45996323	FYCO1	NM_024513	-							PE
chr3	45986399	45998675	chr3	46095365	46100084	2	chr3	45995323	45996323	FYCO1	NM_024513	-							PE
chr3	45986399	45998675	chr3	46104075	46112591	3	chr3	45995323	45996323	FYCO1	NM_024513	-							PE
chr3	45986399	45998675	chr3	46211301	46215108	1	chr3	45995323	45996323	FYCO1	NM_024513	-							PE
chr3	45986399	45998675	chr3	46296409	46302762	3	chr3	45995323	45996323	FYCO1	NM_024513	-							PE
chr3	45986399	45998675	chr3	46348702	46351396	1	chr3	45995323	45996323	FYCO1	NM_024513	-							PE
chr3	45986399	45998675	chr3	46374129	46377768	1	chr3	45995323	45996323	FYCO1	NM_024513	-							PE
chr3	45986399	45998675	chr3	46406066	46409386	2	chr3	45995323	45996323	FYCO1	NM_024513	-	chr3	46406758	46407758	CCRL2	NM_003965	+	PP
chr3	45986399	45998675	chr3	46432319	46436604	2	chr3	45995323	45996323	FYCO1	NM_024513	-							PE
chr3	45986399	45998675	chr3	46439232	46443192	2	chr3	45995323	45996323	FYCO1	NM_024513	-							PE
chr3	45986399	45998675	chr3	46536044	46541726	1	chr3	45995323	45996323	FYCO1	NM_024513	-							PE
chr3	45986399	45998675	chr3	46922236	46962864	7	chr3	45995323	45996323	FYCO1	NM_024513	-							PE
chr3	45986399	45998675	chr3	46973849	46982129	1	chr3	45995323	45996323	FYCO1	NM_024513	-	chr3	46979165	46980165	NBEAL2	NM_015175	+	PP
chr3	45986399	45998675	chr3	47011603	47020723	2	chr3	45995323	45996323	FYCO1	NM_024513	-							PE
chr3	45986399	45998675	chr3	47779704	47784213	1	chr3	45995323	45996323	FYCO1	NM_024513	-	chr3	47781392	47782392	SMARCC1	NM_003074	-	PP
chr3	46044224	46048196	chr3	46095365	46100084	2													EE
chr3	46044224	46048196	chr3	46353347	46355795	2							chr3	46353243	46354243	CCR2	NM_001123041	+	EP
chr3	46044224	46048196	chr3	46384983	46388890	1													EE
chr3	46044224	46048196	chr3	46536044	46541726	1													EE
chr3	46044224	46048196	chr3	46548107	46551861	1													EE
chr3	46044224	46048196	chr3	47011603	47020723	1													EE
chr3	46044224	46048196	chr3	47848890	47852485	1													EE
chr3	46095365	46100084	chr3	46104075	46112591	13													EE
chr3	46095365	46100084	chr3	46211301	46215108	5													EE
chr3	46095365	46100084	chr3	46296409	46302762	1													EE
chr3	46095365	46100084	chr3	46348702	46351396	2													EE
chr3	46095365	46100084	chr3	46353347	46355795	2							chr3	46353243	46354243	CCR2	NM_001123041	+	EP
chr3	46095365	46100084	chr3	46374129	46377768	1													EE
chr3	46095365	46100084	chr3	46406066	46409386	2							chr3	46406758	46407758	CCRL2	NM_003965	+	EP
chr3	46095365	46100084	chr3	46432319	46436604	2													EE
chr3	46095365	46100084	chr3	46439232	46443192	3													EE
chr3	46095365	46100084	chr3	46453387	46456651	1													EE
chr3	46095365	46100084	chr3	46499761	46501710	1													EE
chr3	46095365	46100084	chr3	46536044	46541726	1													EE
chr3	46095365	46100084	chr3	46693073	46697845	1							chr3	46693178	46694178	ALS2CL	NM_001190707	-	EP
chr3	46095365	46100084	chr3	46922236	46962864	3													EE
chr3	46095365	46100084	chr3	46973849	46982129	1							chr3	46979165	46980165	NBEAL2	NM_015175	+	EP
chr3	46104075	46112591	chr3	46211301	46215108	1													EE
chr3	46104075	46112591	chr3	46296409	46302762	2													EE
chr3	46104075	46112591	chr3	46348702	46351396	3													EE
chr3	46104075	46112591	chr3	46353347	46355795	3							chr3	46353243	46354243	CCR2	NM_001123041	+	EP
chr3	46104075	46112591	chr3	46384983	46388890	1													EE
chr3	46104075	46112591	chr3	46406066	46409386	1							chr3	46406758	46407758	CCRL2	NM_003965	+	EP
chr3	46104075	46112591	chr3	46432319	46436604	3													EE
chr3	46104075	46112591	chr3	46488313	46491593	1													EE
chr3	46104075	46112591	chr3	46536044	46541726	1													EE
chr3	46104075	46112591	chr3	46548107	46551861	1													EE
chr3	46104075	46112591	chr3	46693073	46697845	1							chr3	46693178	46694178	ALS2CL	NM_001190707	-	EP
chr3	46104075	46112591	chr3	46922236	46962864	1													EE
chr3	46104075	46112591	chr3	46973849	46982129	1							chr3	46979165	46980165	NBEAL2	NM_015175	+	EP
chr3	46104075	46112591	chr3	46983545	46997848	1							chr3	46987489	46988489	NBEAL2	NM_001365116	+	EP
chr3	46104075	46112591	chr3	47011603	47020723	1													EE
chr3	46104075	46112591	chr3	48086273	48090009	1							chr3	48088347	48089347	MAP4	NM_002375	-	EP
chr3	46211301	46215108	chr3	46296409	46302762	2													EE
chr3	46211301	46215108	chr3	46374129	46377768	7													EE
chr3	46211301	46215108	chr3	46453387	46456651	1													EE
chr3	46211301	46215108	chr3	46488313	46491593	2													EE
chr3	46211301	46215108	chr3	46922236	46962864	2													EE
chr3	46211301	46215108	chr3	46983545	46997848	2							chr3	46987489	46988489	NBEAL2	NM_001365116	+	EP
chr3	46211301	46215108	chr3	47011603	47020723	1													EE
chr3	46296409	46302762	chr3	46348702	46351396	4													EE
chr3	46296409	46302762	chr3	46353347	46355795	9							chr3	46353243	46354243	CCR2	NM_001123041	+	EP
chr3	46296409	46302762	chr3	46374129	46377768	9													EE
chr3	46296409	46302762	chr3	46406066	46409386	2							chr3	46406758	46407758	CCRL2	NM_003965	+	EP
chr3	46296409	46302762	chr3	46432319	46436604	1													EE
chr3	46296409	46302762	chr3	46439232	46443192	3													EE
chr3	46296409	46302762	chr3	46548107	46551861	1													EE
chr3	46296409	46302762	chr3	46922236	46962864	4													EE
chr3	46296409	46302762	chr3	46983545	46997848	1							chr3	46987489	46988489	NBEAL2	NM_001365116	+	EP
chr3	46296409	46302762	chr3	47510572	47514749	1							chr3	47512844	47513844	ELP6	NM_001363957	-	EP
chr3	46296409	46302762	chr3	47960664	47963664	1													EE
chr3	46296409	46302762	chr3	48086273	48090009	1							chr3	48088347	48089347	MAP4	NM_002375	-	EP
chr3	46348702	46351396	chr3	46374129	46377768	1													EE
chr3	46348702	46351396	chr3	46384983	46388890	1													EE
chr3	46348702	46351396	chr3	46406066	46409386	1							chr3	46406758	46407758	CCRL2	NM_003965	+	EP
chr3	46348702	46351396	chr3	46439232	46443192	1													EE
chr3	46348702	46351396	chr3	46536044	46541726	1													EE
chr3	46348702	46351396	chr3	46548107	46551861	1													EE
chr3	46348702	46351396	chr3	46628577	46631151	1													EE
chr3	46348702	46351396	chr3	46922236	46962864	3													EE
chr3	46348702	46351396	chr3	46983545	46997848	1							chr3	46987489	46988489	NBEAL2	NM_001365116	+	EP
chr3	46348702	46351396	chr3	47011603	47020723	1													EE
chr3	46348702	46351396	chr3	47779704	47784213	1							chr3	47781392	47782392	SMARCC1	NM_003074	-	EP
chr3	46348702	46351396	chr3	47960664	47963664	1													EE
chr3	46353347	46355795	chr3	46374129	46377768	5	chr3	46353243	46354243	CCR2	NM_001123041	+							PE
chr3	46353347	46355795	chr3	46384983	46388890	1	chr3	46353243	46354243	CCR2	NM_001123041	+							PE
chr3	46353347	46355795	chr3	46406066	46409386	1	chr3	46353243	46354243	CCR2	NM_001123041	+	chr3	46406758	46407758	CCRL2	NM_003965	+	PP
chr3	46353347	46355795	chr3	46432319	46436604	2	chr3	46353243	46354243	CCR2	NM_001123041	+							PE
chr3	46353347	46355795	chr3	46439232	46443192	1	chr3	46353243	46354243	CCR2	NM_001123041	+							PE
chr3	46353347	46355795	chr3	46536044	46541726	1	chr3	46353243	46354243	CCR2	NM_001123041	+							PE
chr3	46353347	46355795	chr3	46922236	46962864	1	chr3	46353243	46354243	CCR2	NM_001123041	+							PE
chr3	46353347	46355795	chr3	47858266	47861937	1	chr3	46353243	46354243	CCR2	NM_001123041	+							PE
chr3	46374129	46377768	chr3	46384983	46388890	5													EE
chr3	46374129	46377768	chr3	46406066	46409386	1							chr3	46406758	46407758	CCRL2	NM_003965	+	EP
chr3	46374129	46377768	chr3	46439232	46443192	2													EE
chr3	46374129	46377768	chr3	46453387	46456651	1													EE
chr3	46374129	46377768	chr3	46488313	46491593	1													EE
chr3	46374129	46377768	chr3	46536044	46541726	1													EE
chr3	46374129	46377768	chr3	46693073	46697845	1							chr3	46693178	46694178	ALS2CL	NM_001190707	-	EP
chr3	46374129	46377768	chr3	46964636	46972268	1													EE
chr3	46374129	46377768	chr3	46983545	46997848	1							chr3	46987489	46988489	NBEAL2	NM_001365116	+	EP
chr3	46374129	46377768	chr3	47161546	47166738	1							chr3	47163612	47164612	SETD2	NM_014159	-	EP
chr3	46384983	46388890	chr3	46406066	46409386	1							chr3	46406758	46407758	CCRL2	NM_003965	+	EP
chr3	46384983	46388890	chr3	46432319	46436604	2													EE
chr3	46384983	46388890	chr3	46488313	46491593	1													EE
chr3	46384983	46388890	chr3	47161546	47166738	1							chr3	47163612	47164612	SETD2	NM_014159	-	EP
chr3	46406066	46409386	chr3	46432319	46436604	4	chr3	46406758	46407758	CCRL2	NM_003965	+							PE
chr3	46406066	46409386	chr3	46439232	46443192	2	chr3	46406758	46407758	CCRL2	NM_003965	+							PE
chr3	46406066	46409386	chr3	46453387	46456651	2	chr3	46406758	46407758	CCRL2	NM_003965	+							PE
chr3	46406066	46409386	chr3	46488313	46491593	1	chr3	46406758	46407758	CCRL2	NM_003965	+							PE
chr3	46406066	46409386	chr3	46536044	46541726	1	chr3	46406758	46407758	CCRL2	NM_003965	+							PE
chr3	46406066	46409386	chr3	46548107	46551861	2	chr3	46406758	46407758	CCRL2	NM_003965	+							PE
chr3	46406066	46409386	chr3	46922236	46962864	2	chr3	46406758	46407758	CCRL2	NM_003965	+							PE
chr3	46406066	46409386	chr3	46973849	46982129	1	chr3	46406758	46407758	CCRL2	NM_003965	+	chr3	46979165	46980165	NBEAL2	NM_015175	+	PP
chr3	46406066	46409386	chr3	46983545	46997848	1	chr3	46406758	46407758	CCRL2	NM_003965	+	chr3	46987489	46988489	NBEAL2	NM_001365116	+	PP
chr3	46432319	46436604	chr3	46439232	46443192	16													EE
chr3	46432319	46436604	chr3	46453387	46456651	6													EE
chr3	46432319	46436604	chr3	46488313	46491593	2													EE
chr3	46432319	46436604	chr3	46499761	46501710	1													EE
chr3	46432319	46436604	chr3	46536044	46541726	1													EE
chr3	46432319	46436604	chr3	46628577	46631151	1													EE
chr3	46432319	46436604	chr3	46922236	46962864	7													EE
chr3	46432319	46436604	chr3	46983545	46997848	1							chr3	46987489	46988489	NBEAL2	NM_001365116	+	EP
chr3	46432319	46436604	chr3	47011603	47020723	1													EE
chr3	46432319	46436604	chr3	47280617	47284881	2							chr3	47282443	47283443	KLHL18	NM_025010	+	EP
chr3	46432319	46436604	chr3	47858266	47861937	1													EE
chr3	46432319	46436604	chr3	48086273	48090009	1							chr3	48088347	48089347	MAP4	NM_002375	-	EP
chr3	46439232	46443192	chr3	46453387	46456651	2													EE
chr3	46439232	46443192	chr3	46499761	46501710	1													EE
chr3	46439232	46443192	chr3	46536044	46541726	3													EE
chr3	46439232	46443192	chr3	46548107	46551861	1													EE
chr3	46439232	46443192	chr3	46693073	46697845	1							chr3	46693178	46694178	ALS2CL	NM_001190707	-	EP
chr3	46439232	46443192	chr3	46922236	46962864	6													EE
chr3	46439232	46443192	chr3	46973849	46982129	3							chr3	46979165	46980165	NBEAL2	NM_015175	+	EP
chr3	46439232	46443192	chr3	46983545	46997848	2							chr3	46987489	46988489	NBEAL2	NM_001365116	+	EP
chr3	46439232	46443192	chr3	47161546	47166738	1							chr3	47163612	47164612	SETD2	NM_014159	-	EP
chr3	46439232	46443192	chr3	47416863	47423257	1													EE
chr3	46439232	46443192	chr3	47474747	47477521	1							chr3	47475440	47476440	SCAP	NM_012235	-	EP
chr3	46453387	46456651	chr3	46499761	46501710	1													EE
chr3	46453387	46456651	chr3	46548107	46551861	1													EE
chr3	46453387	46456651	chr3	46628577	46631151	1													EE
chr3	46453387	46456651	chr3	46693073	46697845	1							chr3	46693178	46694178	ALS2CL	NM_001190707	-	EP
chr3	46453387	46456651	chr3	47416863	47423257	1													EE
chr3	46488313	46491593	chr3	46499761	46501710	5													EE
chr3	46488313	46491593	chr3	46536044	46541726	3													EE
chr3	46488313	46491593	chr3	46548107	46551861	9													EE
chr3	46488313	46491593	chr3	46628577	46631151	4													EE
chr3	46488313	46491593	chr3	46693073	46697845	4							chr3	46693178	46694178	ALS2CL	NM_001190707	-	EP
chr3	46488313	46491593	chr3	46922236	46962864	4													EE
chr3	46488313	46491593	chr3	46964636	46972268	1													EE
chr3	46488313	46491593	chr3	47011603	47020723	1													EE
chr3	46488313	46491593	chr3	47161546	47166738	1							chr3	47163612	47164612	SETD2	NM_014159	-	EP
chr3	46499761	46501710	chr3	46536044	46541726	7													EE
chr3	46499761	46501710	chr3	46548107	46551861	4													EE
chr3	46499761	46501710	chr3	46693073	46697845	1							chr3	46693178	46694178	ALS2CL	NM_001190707	-	EP
chr3	46499761	46501710	chr3	46922236	46962864	3													EE
chr3	46499761	46501710	chr3	46964636	46972268	1													EE
chr3	46499761	46501710	chr3	47378742	47382246	1							chr3	47380520	47381520	PTPN23	NM_015466	+	EP
chr3	46536044	46541726	chr3	46548107	46551861	21													EE
chr3	46536044	46541726	chr3	46628577	46631151	3													EE
chr3	46536044	46541726	chr3	46922236	46962864	4													EE
chr3	46536044	46541726	chr3	46964636	46972268	1													EE
chr3	46536044	46541726	chr3	46983545	46997848	1							chr3	46987489	46988489	NBEAL2	NM_001365116	+	EP
chr3	46536044	46541726	chr3	47011603	47020723	2													EE
chr3	46536044	46541726	chr3	47280617	47284881	1							chr3	47282443	47283443	KLHL18	NM_025010	+	EP
chr3	46548107	46551861	chr3	46693073	46697845	4							chr3	46693178	46694178	ALS2CL	NM_001190707	-	EP
chr3	46548107	46551861	chr3	46922236	46962864	6													EE
chr3	46548107	46551861	chr3	46973849	46982129	1							chr3	46979165	46980165	NBEAL2	NM_015175	+	EP
chr3	46548107	46551861	chr3	47011603	47020723	1													EE
chr3	46548107	46551861	chr3	47161546	47166738	1							chr3	47163612	47164612	SETD2	NM_014159	-	EP
chr3	46548107	46551861	chr3	47510572	47514749	1							chr3	47512844	47513844	ELP6	NM_001363957	-	EP
chr3	46548107	46551861	chr3	48298700	48303191	1							chr3	48300910	48301910	NME6	NM_001308433	-	EP
chr3	46628577	46631151	chr3	46693073	46697845	3							chr3	46693178	46694178	ALS2CL	NM_001190707	-	EP
chr3	46628577	46631151	chr3	46922236	46962864	7													EE
chr3	46628577	46631151	chr3	46983545	46997848	1							chr3	46987489	46988489	NBEAL2	NM_001365116	+	EP
chr3	46693073	46697845	chr3	46922236	46962864	13	chr3	46693178	46694178	ALS2CL	NM_001190707	-							PE
chr3	46693073	46697845	chr3	46964636	46972268	6	chr3	46693178	46694178	ALS2CL	NM_001190707	-							PE
chr3	46693073	46697845	chr3	46973849	46982129	3	chr3	46693178	46694178	ALS2CL	NM_001190707	-	chr3	46979165	46980165	NBEAL2	NM_015175	+	PP
chr3	46693073	46697845	chr3	46983545	46997848	4	chr3	46693178	46694178	ALS2CL	NM_001190707	-	chr3	46987489	46988489	NBEAL2	NM_001365116	+	PP
chr3	46693073	46697845	chr3	47011603	47020723	2	chr3	46693178	46694178	ALS2CL	NM_001190707	-							PE
chr3	46693073	46697845	chr3	47034008	47036678	1	chr3	46693178	46694178	ALS2CL	NM_001190707	-							PE
chr3	46693073	46697845	chr3	47280617	47284881	3	chr3	46693178	46694178	ALS2CL	NM_001190707	-	chr3	47282443	47283443	KLHL18	NM_025010	+	PP
chr3	46693073	46697845	chr3	47378742	47382246	2	chr3	46693178	46694178	ALS2CL	NM_001190707	-	chr3	47380520	47381520	PTPN23	NM_015466	+	PP
chr3	46693073	46697845	chr3	47416863	47423257	1	chr3	46693178	46694178	ALS2CL	NM_001190707	-							PE
chr3	46693073	46697845	chr3	47510572	47514749	1	chr3	46693178	46694178	ALS2CL	NM_001190707	-	chr3	47512844	47513844	ELP6	NM_001363957	-	PP
chr3	46693073	46697845	chr3	47779704	47784213	2	chr3	46693178	46694178	ALS2CL	NM_001190707	-	chr3	47781392	47782392	SMARCC1	NM_003074	-	PP
chr3	46693073	46697845	chr3	48086273	48090009	3	chr3	46693178	46694178	ALS2CL	NM_001190707	-	chr3	48088347	48089347	MAP4	NM_002375	-	PP
chr3	46693073	46697845	chr3	48185509	48190512	1	chr3	46693178	46694178	ALS2CL	NM_001190707	-	chr3	48187916	48188916	CDC25A	NM_201567	-	PP
chr3	46693073	46697845	chr3	48298700	48303191	2	chr3	46693178	46694178	ALS2CL	NM_001190707	-	chr3	48300910	48301910	NME6	NM_001308433	-	PP
chr3	46922236	46962864	chr3	46964636	46972268	101													EE
chr3	46922236	46962864	chr3	46973849	46982129	154							chr3	46979165	46980165	NBEAL2	NM_015175	+	EP
chr3	46922236	46962864	chr3	46983545	46997848	135							chr3	46987489	46988489	NBEAL2	NM_001365116	+	EP
chr3	46922236	46962864	chr3	47011603	47020723	99													EE
chr3	46922236	46962864	chr3	47034008	47036678	13													EE
chr3	46922236	46962864	chr3	47161546	47166738	15							chr3	47163612	47164612	SETD2	NM_014159	-	EP
chr3	46922236	46962864	chr3	47280617	47284881	14							chr3	47282443	47283443	KLHL18	NM_025010	+	EP
chr3	46922236	46962864	chr3	47378742	47382246	2							chr3	47380520	47381520	PTPN23	NM_015466	+	EP
chr3	46922236	46962864	chr3	47416863	47423257	5													EE
chr3	46922236	46962864	chr3	47474747	47477521	1							chr3	47475440	47476440	SCAP	NM_012235	-	EP
chr3	46922236	46962864	chr3	47510572	47514749	7							chr3	47512844	47513844	ELP6	NM_001363957	-	EP
chr3	46922236	46962864	chr3	47779704	47784213	7							chr3	47781392	47782392	SMARCC1	NM_003074	-	EP
chr3	46922236	46962864	chr3	48086273	48090009	2							chr3	48088347	48089347	MAP4	NM_002375	-	EP
chr3	46922236	46962864	chr3	48185509	48190512	2							chr3	48187916	48188916	CDC25A	NM_201567	-	EP
chr3	46922236	46962864	chr3	48239217	48242349	1							chr3	48240603	48241603	ZNF589	NM_016089	+	EP
chr3	46922236	46962864	chr3	48298700	48303191	2							chr3	48300910	48301910	NME6	NM_001308433	-	EP
chr3	46922236	46962864	chr3	48471505	48475007	4							chr3	48472657	48473657	SHISA5	NM_001272082	-	EP
chr3	46922236	46962864	chr3	48555670	48558176	2							chr3	48556302	48557302	PFKFB4	NM_001317138	-	EP
chr3	46922236	46962864	chr3	48607661	48611075	1							chr3	48609145	48610145	UQCRC1	NM_003365	-	EP
chr3	46922236	46962864	chr3	48623215	48627715	1													EE
chr3	46922236	46962864	chr3	48683710	48686989	1							chr3	48685414	48686414	NCKIPSD	NM_016453	-	EP
chr3	46922236	46962864	chr3	48714798	48719707	1							chr3	48716777	48717777	IP6K2	NM_001190317	-	EP
chr3	46922236	46962864	chr3	48917381	48920587	1							chr3	48918341	48919341	ARIH2	NM_001349213	+	EP
chr3	46964636	46972268	chr3	46973849	46982129	28							chr3	46979165	46980165	NBEAL2	NM_015175	+	EP
chr3	46964636	46972268	chr3	46983545	46997848	22							chr3	46987489	46988489	NBEAL2	NM_001365116	+	EP
chr3	46964636	46972268	chr3	47011603	47020723	9													EE
chr3	46964636	46972268	chr3	47161546	47166738	2							chr3	47163612	47164612	SETD2	NM_014159	-	EP
chr3	46964636	46972268	chr3	47280617	47284881	1							chr3	47282443	47283443	KLHL18	NM_025010	+	EP
chr3	46964636	46972268	chr3	47510572	47514749	1							chr3	47512844	47513844	ELP6	NM_001363957	-	EP
chr3	46964636	46972268	chr3	47779704	47784213	1							chr3	47781392	47782392	SMARCC1	NM_003074	-	EP
chr3	46973849	46982129	chr3	46983545	46997848	59	chr3	46979165	46980165	NBEAL2	NM_015175	+	chr3	46987489	46988489	NBEAL2	NM_001365116	+	PP
chr3	46973849	46982129	chr3	47011603	47020723	25	chr3	46979165	46980165	NBEAL2	NM_015175	+							PE
chr3	46973849	46982129	chr3	47034008	47036678	2	chr3	46979165	46980165	NBEAL2	NM_015175	+							PE
chr3	46973849	46982129	chr3	47161546	47166738	8	chr3	46979165	46980165	NBEAL2	NM_015175	+	chr3	47163612	47164612	SETD2	NM_014159	-	PP
chr3	46973849	46982129	chr3	47280617	47284881	7	chr3	46979165	46980165	NBEAL2	NM_015175	+	chr3	47282443	47283443	KLHL18	NM_025010	+	PP
chr3	46973849	46982129	chr3	47474747	47477521	1	chr3	46979165	46980165	NBEAL2	NM_015175	+	chr3	47475440	47476440	SCAP	NM_012235	-	PP
chr3	46973849	46982129	chr3	47510572	47514749	3	chr3	46979165	46980165	NBEAL2	NM_015175	+	chr3	47512844	47513844	ELP6	NM_001363957	-	PP
chr3	46973849	46982129	chr3	48633743	48637252	1	chr3	46979165	46980165	NBEAL2	NM_015175	+	chr3	48633345	48634345	SLC26A6	NM_001040454	-	PP
chr3	46983545	46997848	chr3	47011603	47020723	47	chr3	46987489	46988489	NBEAL2	NM_001365116	+							PE
chr3	46983545	46997848	chr3	47034008	47036678	3	chr3	46987489	46988489	NBEAL2	NM_001365116	+							PE
chr3	46983545	46997848	chr3	47161546	47166738	2	chr3	46987489	46988489	NBEAL2	NM_001365116	+	chr3	47163612	47164612	SETD2	NM_014159	-	PP
chr3	46983545	46997848	chr3	47280617	47284881	2	chr3	46987489	46988489	NBEAL2	NM_001365116	+	chr3	47282443	47283443	KLHL18	NM_025010	+	PP
chr3	46983545	46997848	chr3	47378742	47382246	3	chr3	46987489	46988489	NBEAL2	NM_001365116	+	chr3	47380520	47381520	PTPN23	NM_015466	+	PP
chr3	46983545	46997848	chr3	47474747	47477521	1	chr3	46987489	46988489	NBEAL2	NM_001365116	+	chr3	47475440	47476440	SCAP	NM_012235	-	PP
chr3	46983545	46997848	chr3	47510572	47514749	3	chr3	46987489	46988489	NBEAL2	NM_001365116	+	chr3	47512844	47513844	ELP6	NM_001363957	-	PP
chr3	46983545	46997848	chr3	47779704	47784213	1	chr3	46987489	46988489	NBEAL2	NM_001365116	+	chr3	47781392	47782392	SMARCC1	NM_003074	-	PP
chr3	46983545	46997848	chr3	48653834	48658743	1	chr3	46987489	46988489	NBEAL2	NM_001365116	+							PE
chr3	47011603	47020723	chr3	47034008	47036678	11													EE
chr3	47011603	47020723	chr3	47161546	47166738	10							chr3	47163612	47164612	SETD2	NM_014159	-	EP
chr3	47011603	47020723	chr3	47280617	47284881	7							chr3	47282443	47283443	KLHL18	NM_025010	+	EP
chr3	47011603	47020723	chr3	47378742	47382246	3							chr3	47380520	47381520	PTPN23	NM_015466	+	EP
chr3	47011603	47020723	chr3	47510572	47514749	2							chr3	47512844	47513844	ELP6	NM_001363957	-	EP
chr3	47011603	47020723	chr3	47779704	47784213	3							chr3	47781392	47782392	SMARCC1	NM_003074	-	EP
chr3	47011603	47020723	chr3	48298700	48303191	1							chr3	48300910	48301910	NME6	NM_001308433	-	EP
chr3	47011603	47020723	chr3	48607661	48611075	1							chr3	48609145	48610145	UQCRC1	NM_003365	-	EP
chr3	47011603	47020723	chr3	48896272	48900560	1							chr3	48898381	48899381	SLC25A20	NM_000387	-	EP
chr3	47034008	47036678	chr3	47161546	47166738	2							chr3	47163612	47164612	SETD2	NM_014159	-	EP
chr3	47161546	47166738	chr3	47280617	47284881	5	chr3	47163612	47164612	SETD2	NM_014159	-	chr3	47282443	47283443	KLHL18	NM_025010	+	PP
chr3	47161546	47166738	chr3	47378742	47382246	1	chr3	47163612	47164612	SETD2	NM_014159	-	chr3	47380520	47381520	PTPN23	NM_015466	+	PP
chr3	47161546	47166738	chr3	47474747	47477521	2	chr3	47163612	47164612	SETD2	NM_014159	-	chr3	47475440	47476440	SCAP	NM_012235	-	PP
chr3	47161546	47166738	chr3	47510572	47514749	3	chr3	47163612	47164612	SETD2	NM_014159	-	chr3	47512844	47513844	ELP6	NM_001363957	-	PP
chr3	47161546	47166738	chr3	47779704	47784213	2	chr3	47163612	47164612	SETD2	NM_014159	-	chr3	47781392	47782392	SMARCC1	NM_003074	-	PP
chr3	47161546	47166738	chr3	47858266	47861937	1	chr3	47163612	47164612	SETD2	NM_014159	-							PE
chr3	47161546	47166738	chr3	48298700	48303191	1	chr3	47163612	47164612	SETD2	NM_014159	-	chr3	48300910	48301910	NME6	NM_001308433	-	PP
chr3	47280617	47284881	chr3	47378742	47382246	1	chr3	47282443	47283443	KLHL18	NM_025010	+	chr3	47380520	47381520	PTPN23	NM_015466	+	PP
chr3	47280617	47284881	chr3	47416863	47423257	2	chr3	47282443	47283443	KLHL18	NM_025010	+							PE
chr3	47280617	47284881	chr3	47474747	47477521	1	chr3	47282443	47283443	KLHL18	NM_025010	+	chr3	47475440	47476440	SCAP	NM_012235	-	PP
chr3	47280617	47284881	chr3	47510572	47514749	3	chr3	47282443	47283443	KLHL18	NM_025010	+	chr3	47512844	47513844	ELP6	NM_001363957	-	PP
chr3	47280617	47284881	chr3	47823599	47826689	1	chr3	47282443	47283443	KLHL18	NM_025010	+							PE
chr3	47280617	47284881	chr3	48185509	48190512	1	chr3	47282443	47283443	KLHL18	NM_025010	+	chr3	48187916	48188916	CDC25A	NM_201567	-	PP
chr3	47280617	47284881	chr3	48298700	48303191	1	chr3	47282443	47283443	KLHL18	NM_025010	+	chr3	48300910	48301910	NME6	NM_001308433	-	PP
chr3	47280617	47284881	chr3	48433647	48437615	1	chr3	47282443	47283443	KLHL18	NM_025010	+							PE
chr3	47280617	47284881	chr3	49012472	49014648	1	chr3	47282443	47283443	KLHL18	NM_025010	+							PE
chr3	47378742	47382246	chr3	47416863	47423257	1	chr3	47380520	47381520	PTPN23	NM_015466	+							PE
chr3	47378742	47382246	chr3	47510572	47514749	1	chr3	47380520	47381520	PTPN23	NM_015466	+	chr3	47512844	47513844	ELP6	NM_001363957	-	PP
chr3	47378742	47382246	chr3	48433647	48437615	1	chr3	47380520	47381520	PTPN23	NM_015466	+							PE
chr3	47416863	47423257	chr3	47474747	47477521	1							chr3	47475440	47476440	SCAP	NM_012235	-	EP
chr3	47416863	47423257	chr3	47510572	47514749	2							chr3	47512844	47513844	ELP6	NM_001363957	-	EP
chr3	47416863	47423257	chr3	47779704	47784213	1							chr3	47781392	47782392	SMARCC1	NM_003074	-	EP
chr3	47416863	47423257	chr3	47858266	47861937	1													EE
chr3	47416863	47423257	chr3	48444510	48448417	1							chr3	48446236	48447236	ATRIP	NM_130384	+	EP
chr3	47416863	47423257	chr3	48623215	48627715	1													EE
chr3	47474747	47477521	chr3	47510572	47514749	5	chr3	47475440	47476440	SCAP	NM_012235	-	chr3	47512844	47513844	ELP6	NM_001363957	-	PP
chr3	47474747	47477521	chr3	47858266	47861937	1	chr3	47475440	47476440	SCAP	NM_012235	-							PE
chr3	47474747	47477521	chr3	48109377	48113434	1	chr3	47475440	47476440	SCAP	NM_012235	-							PE
chr3	47474747	47477521	chr3	48298700	48303191	1	chr3	47475440	47476440	SCAP	NM_012235	-	chr3	48300910	48301910	NME6	NM_001308433	-	PP
chr3	47510572	47514749	chr3	47779704	47784213	3	chr3	47512844	47513844	ELP6	NM_001363957	-	chr3	47781392	47782392	SMARCC1	NM_003074	-	PP
chr3	47510572	47514749	chr3	47823599	47826689	2	chr3	47512844	47513844	ELP6	NM_001363957	-							PE
chr3	47510572	47514749	chr3	47960664	47963664	2	chr3	47512844	47513844	ELP6	NM_001363957	-							PE
chr3	47510572	47514749	chr3	48086273	48090009	1	chr3	47512844	47513844	ELP6	NM_001363957	-	chr3	48088347	48089347	MAP4	NM_002375	-	PP
chr3	47510572	47514749	chr3	48109377	48113434	2	chr3	47512844	47513844	ELP6	NM_001363957	-							PE
chr3	47510572	47514749	chr3	48239217	48242349	1	chr3	47512844	47513844	ELP6	NM_001363957	-	chr3	48240603	48241603	ZNF589	NM_016089	+	PP
chr3	47510572	47514749	chr3	48298700	48303191	1	chr3	47512844	47513844	ELP6	NM_001363957	-	chr3	48300910	48301910	NME6	NM_001308433	-	PP
chr3	47510572	47514749	chr3	48433647	48437615	2	chr3	47512844	47513844	ELP6	NM_001363957	-							PE
chr3	47510572	47514749	chr3	48555670	48558176	1	chr3	47512844	47513844	ELP6	NM_001363957	-	chr3	48556302	48557302	PFKFB4	NM_001317138	-	PP
chr3	47510572	47514749	chr3	48633743	48637252	1	chr3	47512844	47513844	ELP6	NM_001363957	-	chr3	48633345	48634345	SLC26A6	NM_001040454	-	PP
chr3	47510572	47514749	chr3	49012472	49014648	1	chr3	47512844	47513844	ELP6	NM_001363957	-							PE
chr3	47510572	47514749	chr3	49410352	49418418	2	chr3	47512844	47513844	ELP6	NM_001363957	-	chr3	49411475	49412475	RHOA	NM_001664	-	PP
chr3	47510572	47514749	chr3	49427994	49431378	1	chr3	47512844	47513844	ELP6	NM_001363957	-	chr3	49428823	49429823	NICN1	NM_032316	-	PP
chr3	47779704	47784213	chr3	47823599	47826689	2	chr3	47781392	47782392	SMARCC1	NM_003074	-							PE
chr3	47779704	47784213	chr3	47960664	47963664	1	chr3	47781392	47782392	SMARCC1	NM_003074	-							PE
chr3	47779704	47784213	chr3	48298700	48303191	1	chr3	47781392	47782392	SMARCC1	NM_003074	-	chr3	48300910	48301910	NME6	NM_001308433	-	PP
chr3	47779704	47784213	chr3	48433647	48437615	1	chr3	47781392	47782392	SMARCC1	NM_003074	-							PE
chr3	47779704	47784213	chr3	48444510	48448417	1	chr3	47781392	47782392	SMARCC1	NM_003074	-	chr3	48446236	48447236	ATRIP	NM_130384	+	PP
chr3	47779704	47784213	chr3	48555670	48558176	1	chr3	47781392	47782392	SMARCC1	NM_003074	-	chr3	48556302	48557302	PFKFB4	NM_001317138	-	PP
chr3	47779704	47784213	chr3	48633743	48637252	1	chr3	47781392	47782392	SMARCC1	NM_003074	-	chr3	48633345	48634345	SLC26A6	NM_001040454	-	PP
chr3	47779704	47784213	chr3	48653834	48658743	1	chr3	47781392	47782392	SMARCC1	NM_003074	-							PE
chr3	47779704	47784213	chr3	48917381	48920587	1	chr3	47781392	47782392	SMARCC1	NM_003074	-	chr3	48918341	48919341	ARIH2	NM_001349213	+	PP
chr3	47779704	47784213	chr3	49709810	49720410	1	chr3	47781392	47782392	SMARCC1	NM_003074	-	chr3	49719183	49720183	AMIGO3	NM_198722	-	PP
chr3	47823599	47826689	chr3	47858266	47861937	1													EE
chr3	47823599	47826689	chr3	48185509	48190512	1							chr3	48187916	48188916	CDC25A	NM_201567	-	EP
chr3	47823599	47826689	chr3	48298700	48303191	2							chr3	48300910	48301910	NME6	NM_001308433	-	EP
chr3	47823599	47826689	chr3	48633743	48637252	1							chr3	48633345	48634345	SLC26A6	NM_001040454	-	EP
chr3	47823599	47826689	chr3	49027332	49031225	1							chr3	49028897	49029897	IMPDH2	NM_000884	-	EP
chr3	47848890	47852485	chr3	47858266	47861937	6													EE
chr3	47848890	47852485	chr3	47960664	47963664	1													EE
chr3	47848890	47852485	chr3	48109377	48113434	1													EE
chr3	47848890	47852485	chr3	48185509	48190512	1							chr3	48187916	48188916	CDC25A	NM_201567	-	EP
chr3	47848890	47852485	chr3	48298700	48303191	1							chr3	48300910	48301910	NME6	NM_001308433	-	EP
chr3	47858266	47861937	chr3	48109377	48113434	1													EE
chr3	47858266	47861937	chr3	48185509	48190512	2							chr3	48187916	48188916	CDC25A	NM_201567	-	EP
chr3	47858266	47861937	chr3	49004890	49009830	2							chr3	49006890	49007890	WDR6	NM_018031	+	EP
chr3	47960664	47963664	chr3	48185509	48190512	1							chr3	48187916	48188916	CDC25A	NM_201567	-	EP
chr3	47960664	47963664	chr3	48433647	48437615	1													EE
chr3	47960664	47963664	chr3	48471505	48475007	1							chr3	48472657	48473657	SHISA5	NM_001272082	-	EP
chr3	47960664	47963664	chr3	48607661	48611075	1							chr3	48609145	48610145	UQCRC1	NM_003365	-	EP
chr3	47960664	47963664	chr3	48714798	48719707	1							chr3	48716777	48717777	IP6K2	NM_001190317	-	EP
chr3	47960664	47963664	chr3	48917381	48920587	1							chr3	48918341	48919341	ARIH2	NM_001349213	+	EP
chr3	47960664	47963664	chr3	49427994	49431378	1							chr3	49428823	49429823	NICN1	NM_032316	-	EP
chr3	48086273	48090009	chr3	48109377	48113434	4	chr3	48088347	48089347	MAP4	NM_002375	-							PE
chr3	48086273	48090009	chr3	48185509	48190512	2	chr3	48088347	48089347	MAP4	NM_002375	-	chr3	48187916	48188916	CDC25A	NM_201567	-	PP
chr3	48086273	48090009	chr3	48239217	48242349	1	chr3	48088347	48089347	MAP4	NM_002375	-	chr3	48240603	48241603	ZNF589	NM_016089	+	PP
chr3	48086273	48090009	chr3	48298700	48303191	1	chr3	48088347	48089347	MAP4	NM_002375	-	chr3	48300910	48301910	NME6	NM_001308433	-	PP
chr3	48086273	48090009	chr3	48444510	48448417	2	chr3	48088347	48089347	MAP4	NM_002375	-	chr3	48446236	48447236	ATRIP	NM_130384	+	PP
chr3	48086273	48090009	chr3	48633743	48637252	1	chr3	48088347	48089347	MAP4	NM_002375	-	chr3	48633345	48634345	SLC26A6	NM_001040454	-	PP
chr3	48109377	48113434	chr3	48185509	48190512	2							chr3	48187916	48188916	CDC25A	NM_201567	-	EP
chr3	48109377	48113434	chr3	48239217	48242349	1							chr3	48240603	48241603	ZNF589	NM_016089	+	EP
chr3	48109377	48113434	chr3	48433647	48437615	1													EE
chr3	48109377	48113434	chr3	48464341	48470147	1							chr3	48465329	48466329	TREX1	NM_007248	+	EP
chr3	48109377	48113434	chr3	48623215	48627715	1													EE
chr3	48109377	48113434	chr3	49016620	49024972	1							chr3	49018079	49019079	DALRD3	NM_001009996	-	EP
chr3	48185509	48190512	chr3	48239217	48242349	2	chr3	48187916	48188916	CDC25A	NM_201567	-	chr3	48240603	48241603	ZNF589	NM_016089	+	PP
chr3	48185509	48190512	chr3	48298700	48303191	4	chr3	48187916	48188916	CDC25A	NM_201567	-	chr3	48300910	48301910	NME6	NM_001308433	-	PP
chr3	48185509	48190512	chr3	48433647	48437615	3	chr3	48187916	48188916	CDC25A	NM_201567	-							PE
chr3	48185509	48190512	chr3	48444510	48448417	2	chr3	48187916	48188916	CDC25A	NM_201567	-	chr3	48446236	48447236	ATRIP	NM_130384	+	PP
chr3	48185509	48190512	chr3	48464341	48470147	2	chr3	48187916	48188916	CDC25A	NM_201567	-	chr3	48465329	48466329	TREX1	NM_007248	+	PP
chr3	48185509	48190512	chr3	48471505	48475007	4	chr3	48187916	48188916	CDC25A	NM_201567	-	chr3	48472657	48473657	SHISA5	NM_001272082	-	PP
chr3	48185509	48190512	chr3	48633743	48637252	2	chr3	48187916	48188916	CDC25A	NM_201567	-	chr3	48633345	48634345	SLC26A6	NM_001040454	-	PP
chr3	48185509	48190512	chr3	48653834	48658743	2	chr3	48187916	48188916	CDC25A	NM_201567	-							PE
chr3	48185509	48190512	chr3	48683710	48686989	1	chr3	48187916	48188916	CDC25A	NM_201567	-	chr3	48685414	48686414	NCKIPSD	NM_016453	-	PP
chr3	48185509	48190512	chr3	48714798	48719707	1	chr3	48187916	48188916	CDC25A	NM_201567	-	chr3	48716777	48717777	IP6K2	NM_001190317	-	PP
chr3	48185509	48190512	chr3	48917381	48920587	1	chr3	48187916	48188916	CDC25A	NM_201567	-	chr3	48918341	48919341	ARIH2	NM_001349213	+	PP
chr3	48185509	48190512	chr3	49016620	49024972	1	chr3	48187916	48188916	CDC25A	NM_201567	-	chr3	49018079	49019079	DALRD3	NM_001009996	-	PP
chr3	48185509	48190512	chr3	49097572	49100979	1	chr3	48187916	48188916	CDC25A	NM_201567	-							PE
chr3	48185509	48190512	chr3	49118343	49124372	1	chr3	48187916	48188916	CDC25A	NM_201567	-	chr3	49120437	49121437	USP19	NM_001199161	-	PP
chr3	48185509	48190512	chr3	49873124	49875087	1	chr3	48187916	48188916	CDC25A	NM_201567	-							PE
chr3	48239217	48242349	chr3	48298700	48303191	1	chr3	48240603	48241603	ZNF589	NM_016089	+	chr3	48300910	48301910	NME6	NM_001308433	-	PP
chr3	48239217	48242349	chr3	48471505	48475007	1	chr3	48240603	48241603	ZNF589	NM_016089	+	chr3	48472657	48473657	SHISA5	NM_001272082	-	PP
chr3	48239217	48242349	chr3	48555670	48558176	3	chr3	48240603	48241603	ZNF589	NM_016089	+	chr3	48556302	48557302	PFKFB4	NM_001317138	-	PP
chr3	48239217	48242349	chr3	48683710	48686989	2	chr3	48240603	48241603	ZNF589	NM_016089	+	chr3	48685414	48686414	NCKIPSD	NM_016453	-	PP
chr3	48239217	48242349	chr3	48846454	48849569	1	chr3	48240603	48241603	ZNF589	NM_016089	+	chr3	48847373	48848373	PRKAR2A	NM_001321982	-	PP
chr3	48239217	48242349	chr3	48917381	48920587	1	chr3	48240603	48241603	ZNF589	NM_016089	+	chr3	48918341	48919341	ARIH2	NM_001349213	+	PP
chr3	48239217	48242349	chr3	49016620	49024972	2	chr3	48240603	48241603	ZNF589	NM_016089	+	chr3	49018079	49019079	DALRD3	NM_001009996	-	PP
chr3	48239217	48242349	chr3	49427994	49431378	1	chr3	48240603	48241603	ZNF589	NM_016089	+	chr3	49428823	49429823	NICN1	NM_032316	-	PP
chr3	48298700	48303191	chr3	48433647	48437615	7	chr3	48300910	48301910	NME6	NM_001308433	-							PE
chr3	48298700	48303191	chr3	48444510	48448417	3	chr3	48300910	48301910	NME6	NM_001308433	-	chr3	48446236	48447236	ATRIP	NM_130384	+	PP
chr3	48298700	48303191	chr3	48464341	48470147	2	chr3	48300910	48301910	NME6	NM_001308433	-	chr3	48465329	48466329	TREX1	NM_007248	+	PP
chr3	48298700	48303191	chr3	48471505	48475007	2	chr3	48300910	48301910	NME6	NM_001308433	-	chr3	48472657	48473657	SHISA5	NM_001272082	-	PP
chr3	48298700	48303191	chr3	48555670	48558176	4	chr3	48300910	48301910	NME6	NM_001308433	-	chr3	48556302	48557302	PFKFB4	NM_001317138	-	PP
chr3	48298700	48303191	chr3	48633743	48637252	1	chr3	48300910	48301910	NME6	NM_001308433	-	chr3	48633345	48634345	SLC26A6	NM_001040454	-	PP
chr3	48298700	48303191	chr3	48896272	48900560	1	chr3	48300910	48301910	NME6	NM_001308433	-	chr3	48898381	48899381	SLC25A20	NM_000387	-	PP
chr3	48298700	48303191	chr3	48917381	48920587	2	chr3	48300910	48301910	NME6	NM_001308433	-	chr3	48918341	48919341	ARIH2	NM_001349213	+	PP
chr3	48298700	48303191	chr3	49016620	49024972	1	chr3	48300910	48301910	NME6	NM_001308433	-	chr3	49018079	49019079	DALRD3	NM_001009996	-	PP
chr3	48298700	48303191	chr3	49027332	49031225	1	chr3	48300910	48301910	NME6	NM_001308433	-	chr3	49028897	49029897	IMPDH2	NM_000884	-	PP
chr3	48298700	48303191	chr3	49102532	49107191	1	chr3	48300910	48301910	NME6	NM_001308433	-	chr3	49104256	49105256	QARS1	NM_005051	-	PP
chr3	48298700	48303191	chr3	49164855	49168148	1	chr3	48300910	48301910	NME6	NM_001308433	-	chr3	49165830	49166830	CCDC71	NM_022903	-	PP
chr3	48298700	48303191	chr3	50242065	50248010	1	chr3	48300910	48301910	NME6	NM_001308433	-	chr3	50246409	50247409	GNAI2	NM_001166425	+	PP
chr3	4803902	4805646	chr3	4818730	4839463	16													EE
chr3	4803902	4805646	chr3	4847366	4852022	2													EE
chr3	4803902	4805646	chr3	4865897	4870916	6													EE
chr3	4803902	4805646	chr3	4887602	4891670	2													EE
chr3	4803902	4805646	chr3	4978041	4982274	3							chr3	4978936	4979936	BHLHE40	NM_003670	+	EP
chr3	4803902	4805646	chr3	5180846	5200496	2							chr3	5187206	5188206	EDEM1	NM_014674	+	EP
chr3	48433647	48437615	chr3	48444510	48448417	4							chr3	48446236	48447236	ATRIP	NM_130384	+	EP
chr3	48433647	48437615	chr3	48464341	48470147	5							chr3	48465329	48466329	TREX1	NM_007248	+	EP
chr3	48433647	48437615	chr3	48555670	48558176	1							chr3	48556302	48557302	PFKFB4	NM_001317138	-	EP
chr3	48433647	48437615	chr3	48623215	48627715	1													EE
chr3	48433647	48437615	chr3	48683710	48686989	1							chr3	48685414	48686414	NCKIPSD	NM_016453	-	EP
chr3	48433647	48437615	chr3	48714798	48719707	2							chr3	48716777	48717777	IP6K2	NM_001190317	-	EP
chr3	48433647	48437615	chr3	48917381	48920587	2							chr3	48918341	48919341	ARIH2	NM_001349213	+	EP
chr3	48433647	48437615	chr3	49016620	49024972	1							chr3	49018079	49019079	DALRD3	NM_001009996	-	EP
chr3	48433647	48437615	chr3	49410352	49418418	2							chr3	49411475	49412475	RHOA	NM_001664	-	EP
chr3	48433647	48437615	chr3	49801636	49810343	1							chr3	49802760	49803760	INKA1	NM_001366281	+	EP
chr3	48433647	48437615	chr3	50290339	50294727	1							chr3	50291928	50292928	IFRD2	NM_006764	-	EP
chr3	48444510	48448417	chr3	48464341	48470147	4	chr3	48446236	48447236	ATRIP	NM_130384	+	chr3	48465329	48466329	TREX1	NM_007248	+	PP
chr3	48444510	48448417	chr3	48471505	48475007	7	chr3	48446236	48447236	ATRIP	NM_130384	+	chr3	48472657	48473657	SHISA5	NM_001272082	-	PP
chr3	48444510	48448417	chr3	48555670	48558176	3	chr3	48446236	48447236	ATRIP	NM_130384	+	chr3	48556302	48557302	PFKFB4	NM_001317138	-	PP
chr3	48444510	48448417	chr3	48607661	48611075	2	chr3	48446236	48447236	ATRIP	NM_130384	+	chr3	48609145	48610145	UQCRC1	NM_003365	-	PP
chr3	48444510	48448417	chr3	48623215	48627715	1	chr3	48446236	48447236	ATRIP	NM_130384	+							PE
chr3	48444510	48448417	chr3	48653834	48658743	1	chr3	48446236	48447236	ATRIP	NM_130384	+							PE
chr3	48444510	48448417	chr3	48787423	48790368	1	chr3	48446236	48447236	ATRIP	NM_130384	+							PE
chr3	48444510	48448417	chr3	49012472	49014648	1	chr3	48446236	48447236	ATRIP	NM_130384	+							PE
chr3	48444510	48448417	chr3	49016620	49024972	1	chr3	48446236	48447236	ATRIP	NM_130384	+	chr3	49018079	49019079	DALRD3	NM_001009996	-	PP
chr3	48444510	48448417	chr3	49164855	49168148	1	chr3	48446236	48447236	ATRIP	NM_130384	+	chr3	49165830	49166830	CCDC71	NM_022903	-	PP
chr3	48444510	48448417	chr3	49702685	49706484	1	chr3	48446236	48447236	ATRIP	NM_130384	+							PE
chr3	48464341	48470147	chr3	48471505	48475007	24	chr3	48465329	48466329	TREX1	NM_007248	+	chr3	48472657	48473657	SHISA5	NM_001272082	-	PP
chr3	48464341	48470147	chr3	48555670	48558176	3	chr3	48465329	48466329	TREX1	NM_007248	+	chr3	48556302	48557302	PFKFB4	NM_001317138	-	PP
chr3	48464341	48470147	chr3	48607661	48611075	1	chr3	48465329	48466329	TREX1	NM_007248	+	chr3	48609145	48610145	UQCRC1	NM_003365	-	PP
chr3	48464341	48470147	chr3	48714798	48719707	1	chr3	48465329	48466329	TREX1	NM_007248	+	chr3	48716777	48717777	IP6K2	NM_001190317	-	PP
chr3	48464341	48470147	chr3	49016620	49024972	1	chr3	48465329	48466329	TREX1	NM_007248	+	chr3	49018079	49019079	DALRD3	NM_001009996	-	PP
chr3	48464341	48470147	chr3	49027332	49031225	1	chr3	48465329	48466329	TREX1	NM_007248	+	chr3	49028897	49029897	IMPDH2	NM_000884	-	PP
chr3	48464341	48470147	chr3	49091311	49096575	1	chr3	48465329	48466329	TREX1	NM_007248	+	chr3	49093131	49094131	QRICH1	NM_001320583	-	PP
chr3	48464341	48470147	chr3	49118343	49124372	1	chr3	48465329	48466329	TREX1	NM_007248	+	chr3	49120437	49121437	USP19	NM_001199161	-	PP
chr3	48464341	48470147	chr3	49785136	49788430	1	chr3	48465329	48466329	TREX1	NM_007248	+	chr3	49786039	49787039	IP6K1	NM_001006115	-	PP
chr3	48464341	48470147	chr3	50326448	50329715	1	chr3	48465329	48466329	TREX1	NM_007248	+	chr3	50327737	50328737	TUSC2	NM_007275	-	PP
chr3	48471505	48475007	chr3	48555670	48558176	2	chr3	48472657	48473657	SHISA5	NM_001272082	-	chr3	48556302	48557302	PFKFB4	NM_001317138	-	PP
chr3	48471505	48475007	chr3	48607661	48611075	2	chr3	48472657	48473657	SHISA5	NM_001272082	-	chr3	48609145	48610145	UQCRC1	NM_003365	-	PP
chr3	48471505	48475007	chr3	48633743	48637252	1	chr3	48472657	48473657	SHISA5	NM_001272082	-	chr3	48633345	48634345	SLC26A6	NM_001040454	-	PP
chr3	48471505	48475007	chr3	48653834	48658743	1	chr3	48472657	48473657	SHISA5	NM_001272082	-							PE
chr3	48471505	48475007	chr3	48714798	48719707	1	chr3	48472657	48473657	SHISA5	NM_001272082	-	chr3	48716777	48717777	IP6K2	NM_001190317	-	PP
chr3	48471505	48475007	chr3	49102532	49107191	1	chr3	48472657	48473657	SHISA5	NM_001272082	-	chr3	49104256	49105256	QARS1	NM_005051	-	PP
chr3	48471505	48475007	chr3	49118343	49124372	1	chr3	48472657	48473657	SHISA5	NM_001272082	-	chr3	49120437	49121437	USP19	NM_001199161	-	PP
chr3	48471505	48475007	chr3	50087763	50091708	1	chr3	48472657	48473657	SHISA5	NM_001272082	-	chr3	50088418	50089418	RBM5	NM_005778	+	PP
chr3	48555670	48558176	chr3	48607661	48611075	4	chr3	48556302	48557302	PFKFB4	NM_001317138	-	chr3	48609145	48610145	UQCRC1	NM_003365	-	PP
chr3	48555670	48558176	chr3	48633743	48637252	3	chr3	48556302	48557302	PFKFB4	NM_001317138	-	chr3	48633345	48634345	SLC26A6	NM_001040454	-	PP
chr3	48555670	48558176	chr3	48653834	48658743	1	chr3	48556302	48557302	PFKFB4	NM_001317138	-							PE
chr3	48555670	48558176	chr3	48683710	48686989	2	chr3	48556302	48557302	PFKFB4	NM_001317138	-	chr3	48685414	48686414	NCKIPSD	NM_016453	-	PP
chr3	48555670	48558176	chr3	49004890	49009830	2	chr3	48556302	48557302	PFKFB4	NM_001317138	-	chr3	49006890	49007890	WDR6	NM_018031	+	PP
chr3	48555670	48558176	chr3	49091311	49096575	1	chr3	48556302	48557302	PFKFB4	NM_001317138	-	chr3	49093131	49094131	QRICH1	NM_001320583	-	PP
chr3	48555670	48558176	chr3	49102532	49107191	2	chr3	48556302	48557302	PFKFB4	NM_001317138	-	chr3	49104256	49105256	QARS1	NM_005051	-	PP
chr3	48555670	48558176	chr3	49410352	49418418	1	chr3	48556302	48557302	PFKFB4	NM_001317138	-	chr3	49411475	49412475	RHOA	NM_001664	-	PP
chr3	4818730	4839463	chr3	4842605	4845144	37													EE
chr3	4818730	4839463	chr3	4847366	4852022	48													EE
chr3	4818730	4839463	chr3	4865897	4870916	74													EE
chr3	4818730	4839463	chr3	4887602	4891670	33													EE
chr3	4818730	4839463	chr3	4902790	4909549	51													EE
chr3	4818730	4839463	chr3	4978041	4982274	33							chr3	4978936	4979936	BHLHE40	NM_003670	+	EP
chr3	4818730	4839463	chr3	4985387	4988499	6													EE
chr3	4818730	4839463	chr3	5121411	5123936	4							chr3	5121791	5122791	ARL8B	NM_018184	+	EP
chr3	4818730	4839463	chr3	5135694	5138981	1													EE
chr3	4818730	4839463	chr3	5180846	5200496	25							chr3	5187206	5188206	EDEM1	NM_014674	+	EP
chr3	48607661	48611075	chr3	48623215	48627715	5	chr3	48609145	48610145	UQCRC1	NM_003365	-							PE
chr3	48607661	48611075	chr3	48633743	48637252	1	chr3	48609145	48610145	UQCRC1	NM_003365	-	chr3	48633345	48634345	SLC26A6	NM_001040454	-	PP
chr3	48607661	48611075	chr3	48653834	48658743	1	chr3	48609145	48610145	UQCRC1	NM_003365	-							PE
chr3	48607661	48611075	chr3	48714798	48719707	1	chr3	48609145	48610145	UQCRC1	NM_003365	-	chr3	48716777	48717777	IP6K2	NM_001190317	-	PP
chr3	48607661	48611075	chr3	48917381	48920587	1	chr3	48609145	48610145	UQCRC1	NM_003365	-	chr3	48918341	48919341	ARIH2	NM_001349213	+	PP
chr3	48607661	48611075	chr3	49027332	49031225	1	chr3	48609145	48610145	UQCRC1	NM_003365	-	chr3	49028897	49029897	IMPDH2	NM_000884	-	PP
chr3	48607661	48611075	chr3	49091311	49096575	2	chr3	48609145	48610145	UQCRC1	NM_003365	-	chr3	49093131	49094131	QRICH1	NM_001320583	-	PP
chr3	48607661	48611075	chr3	49102532	49107191	1	chr3	48609145	48610145	UQCRC1	NM_003365	-	chr3	49104256	49105256	QARS1	NM_005051	-	PP
chr3	48607661	48611075	chr3	49356714	49361351	1	chr3	48609145	48610145	UQCRC1	NM_003365	-	chr3	49357852	49358852	GPX1	NM_001329502	-	PP
chr3	48607661	48611075	chr3	49722024	49726789	1	chr3	48609145	48610145	UQCRC1	NM_003365	-	chr3	49723473	49724473	GMPPB	NM_013334	-	PP
chr3	48607661	48611075	chr3	49801636	49810343	1	chr3	48609145	48610145	UQCRC1	NM_003365	-	chr3	49802760	49803760	INKA1	NM_001366281	+	PP
chr3	48607661	48611075	chr3	50242065	50248010	1	chr3	48609145	48610145	UQCRC1	NM_003365	-	chr3	50246409	50247409	GNAI2	NM_001166425	+	PP
chr3	48607661	48611075	chr3	50357812	50360848	1	chr3	48609145	48610145	UQCRC1	NM_003365	-	chr3	50359020	50360020	TMEM115	NM_007024	-	PP
chr3	48623215	48627715	chr3	48633743	48637252	10							chr3	48633345	48634345	SLC26A6	NM_001040454	-	EP
chr3	48623215	48627715	chr3	48714798	48719707	1							chr3	48716777	48717777	IP6K2	NM_001190317	-	EP
chr3	48623215	48627715	chr3	49004890	49009830	1							chr3	49006890	49007890	WDR6	NM_018031	+	EP
chr3	48623215	48627715	chr3	49016620	49024972	1							chr3	49018079	49019079	DALRD3	NM_001009996	-	EP
chr3	48623215	48627715	chr3	49091311	49096575	1							chr3	49093131	49094131	QRICH1	NM_001320583	-	EP
chr3	48623215	48627715	chr3	49102532	49107191	1							chr3	49104256	49105256	QARS1	NM_005051	-	EP
chr3	48623215	48627715	chr3	49873124	49875087	1													EE
chr3	48633743	48637252	chr3	48653834	48658743	4	chr3	48633345	48634345	SLC26A6	NM_001040454	-							PE
chr3	48633743	48637252	chr3	48683710	48686989	4	chr3	48633345	48634345	SLC26A6	NM_001040454	-	chr3	48685414	48686414	NCKIPSD	NM_016453	-	PP
chr3	48633743	48637252	chr3	48714798	48719707	2	chr3	48633345	48634345	SLC26A6	NM_001040454	-	chr3	48716777	48717777	IP6K2	NM_001190317	-	PP
chr3	48633743	48637252	chr3	48846454	48849569	1	chr3	48633345	48634345	SLC26A6	NM_001040454	-	chr3	48847373	48848373	PRKAR2A	NM_001321982	-	PP
chr3	48633743	48637252	chr3	48917381	48920587	2	chr3	48633345	48634345	SLC26A6	NM_001040454	-	chr3	48918341	48919341	ARIH2	NM_001349213	+	PP
chr3	48633743	48637252	chr3	49004890	49009830	2	chr3	48633345	48634345	SLC26A6	NM_001040454	-	chr3	49006890	49007890	WDR6	NM_018031	+	PP
chr3	48633743	48637252	chr3	49016620	49024972	1	chr3	48633345	48634345	SLC26A6	NM_001040454	-	chr3	49018079	49019079	DALRD3	NM_001009996	-	PP
chr3	48633743	48637252	chr3	49027332	49031225	1	chr3	48633345	48634345	SLC26A6	NM_001040454	-	chr3	49028897	49029897	IMPDH2	NM_000884	-	PP
chr3	48633743	48637252	chr3	49091311	49096575	2	chr3	48633345	48634345	SLC26A6	NM_001040454	-	chr3	49093131	49094131	QRICH1	NM_001320583	-	PP
chr3	48633743	48637252	chr3	49102532	49107191	1	chr3	48633345	48634345	SLC26A6	NM_001040454	-	chr3	49104256	49105256	QARS1	NM_005051	-	PP
chr3	48633743	48637252	chr3	49785136	49788430	1	chr3	48633345	48634345	SLC26A6	NM_001040454	-	chr3	49786039	49787039	IP6K1	NM_001006115	-	PP
chr3	48633743	48637252	chr3	50344556	50346838	1	chr3	48633345	48634345	SLC26A6	NM_001040454	-	chr3	50345231	50346231	ZMYND10	NM_001308379	-	PP
chr3	48633743	48637252	chr3	50615245	50632542	1	chr3	48633345	48634345	SLC26A6	NM_001040454	-	chr3	50616650	50617650	MAPKAPK3	NM_001243925	+	PP
chr3	48653834	48658743	chr3	48683710	48686989	2							chr3	48685414	48686414	NCKIPSD	NM_016453	-	EP
chr3	48653834	48658743	chr3	48714798	48719707	3							chr3	48716777	48717777	IP6K2	NM_001190317	-	EP
chr3	48653834	48658743	chr3	49004890	49009830	2							chr3	49006890	49007890	WDR6	NM_018031	+	EP
chr3	48653834	48658743	chr3	49016620	49024972	2							chr3	49018079	49019079	DALRD3	NM_001009996	-	EP
chr3	48653834	48658743	chr3	49091311	49096575	1							chr3	49093131	49094131	QRICH1	NM_001320583	-	EP
chr3	48653834	48658743	chr3	49102532	49107191	1							chr3	49104256	49105256	QARS1	NM_005051	-	EP
chr3	48653834	48658743	chr3	49118343	49124372	1							chr3	49120437	49121437	USP19	NM_001199161	-	EP
chr3	48653834	48658743	chr3	49410352	49418418	2							chr3	49411475	49412475	RHOA	NM_001664	-	EP
chr3	48653834	48658743	chr3	49427994	49431378	1							chr3	49428823	49429823	NICN1	NM_032316	-	EP
chr3	48653834	48658743	chr3	49709810	49720410	1							chr3	49719183	49720183	AMIGO3	NM_198722	-	EP
chr3	48653834	48658743	chr3	49722024	49726789	1							chr3	49723473	49724473	GMPPB	NM_013334	-	EP
chr3	48683710	48686989	chr3	48714798	48719707	3	chr3	48685414	48686414	NCKIPSD	NM_016453	-	chr3	48716777	48717777	IP6K2	NM_001190317	-	PP
chr3	48683710	48686989	chr3	48917381	48920587	2	chr3	48685414	48686414	NCKIPSD	NM_016453	-	chr3	48918341	48919341	ARIH2	NM_001349213	+	PP
chr3	48683710	48686989	chr3	49004890	49009830	2	chr3	48685414	48686414	NCKIPSD	NM_016453	-	chr3	49006890	49007890	WDR6	NM_018031	+	PP
chr3	48683710	48686989	chr3	49016620	49024972	1	chr3	48685414	48686414	NCKIPSD	NM_016453	-	chr3	49018079	49019079	DALRD3	NM_001009996	-	PP
chr3	48683710	48686989	chr3	49091311	49096575	1	chr3	48685414	48686414	NCKIPSD	NM_016453	-	chr3	49093131	49094131	QRICH1	NM_001320583	-	PP
chr3	48683710	48686989	chr3	49102532	49107191	1	chr3	48685414	48686414	NCKIPSD	NM_016453	-	chr3	49104256	49105256	QARS1	NM_005051	-	PP
chr3	48683710	48686989	chr3	50258419	50262071	1	chr3	48685414	48686414	NCKIPSD	NM_016453	-							PE
chr3	48714798	48719707	chr3	48787423	48790368	2	chr3	48716777	48717777	IP6K2	NM_001190317	-							PE
chr3	48714798	48719707	chr3	48846454	48849569	1	chr3	48716777	48717777	IP6K2	NM_001190317	-	chr3	48847373	48848373	PRKAR2A	NM_001321982	-	PP
chr3	48714798	48719707	chr3	48917381	48920587	3	chr3	48716777	48717777	IP6K2	NM_001190317	-	chr3	48918341	48919341	ARIH2	NM_001349213	+	PP
chr3	48714798	48719707	chr3	49004890	49009830	6	chr3	48716777	48717777	IP6K2	NM_001190317	-	chr3	49006890	49007890	WDR6	NM_018031	+	PP
chr3	48714798	48719707	chr3	49012472	49014648	2	chr3	48716777	48717777	IP6K2	NM_001190317	-							PE
chr3	48714798	48719707	chr3	49016620	49024972	5	chr3	48716777	48717777	IP6K2	NM_001190317	-	chr3	49018079	49019079	DALRD3	NM_001009996	-	PP
chr3	48714798	48719707	chr3	49027332	49031225	2	chr3	48716777	48717777	IP6K2	NM_001190317	-	chr3	49028897	49029897	IMPDH2	NM_000884	-	PP
chr3	48714798	48719707	chr3	49091311	49096575	3	chr3	48716777	48717777	IP6K2	NM_001190317	-	chr3	49093131	49094131	QRICH1	NM_001320583	-	PP
chr3	48714798	48719707	chr3	49102532	49107191	3	chr3	48716777	48717777	IP6K2	NM_001190317	-	chr3	49104256	49105256	QARS1	NM_005051	-	PP
chr3	48714798	48719707	chr3	49164855	49168148	1	chr3	48716777	48717777	IP6K2	NM_001190317	-	chr3	49165830	49166830	CCDC71	NM_022903	-	PP
chr3	48714798	48719707	chr3	49410352	49418418	1	chr3	48716777	48717777	IP6K2	NM_001190317	-	chr3	49411475	49412475	RHOA	NM_001664	-	PP
chr3	48787423	48790368	chr3	48896272	48900560	1							chr3	48898381	48899381	SLC25A20	NM_000387	-	EP
chr3	48787423	48790368	chr3	49004890	49009830	3							chr3	49006890	49007890	WDR6	NM_018031	+	EP
chr3	48787423	48790368	chr3	49671127	49676990	1							chr3	49673850	49674850	APEH	NM_001640	+	EP
chr3	4842605	4845144	chr3	4847366	4852022	8													EE
chr3	4842605	4845144	chr3	4865897	4870916	10													EE
chr3	4842605	4845144	chr3	4887602	4891670	4													EE
chr3	4842605	4845144	chr3	4902790	4909549	4													EE
chr3	4842605	4845144	chr3	4978041	4982274	2							chr3	4978936	4979936	BHLHE40	NM_003670	+	EP
chr3	4842605	4845144	chr3	5121411	5123936	1							chr3	5121791	5122791	ARL8B	NM_018184	+	EP
chr3	4842605	4845144	chr3	5135694	5138981	2													EE
chr3	4842605	4845144	chr3	5180846	5200496	3							chr3	5187206	5188206	EDEM1	NM_014674	+	EP
chr3	48846454	48849569	chr3	48917381	48920587	1	chr3	48847373	48848373	PRKAR2A	NM_001321982	-	chr3	48918341	48919341	ARIH2	NM_001349213	+	PP
chr3	48846454	48849569	chr3	49091311	49096575	1	chr3	48847373	48848373	PRKAR2A	NM_001321982	-	chr3	49093131	49094131	QRICH1	NM_001320583	-	PP
chr3	4847366	4852022	chr3	4865897	4870916	24													EE
chr3	4847366	4852022	chr3	4887602	4891670	4													EE
chr3	4847366	4852022	chr3	4902790	4909549	7													EE
chr3	4847366	4852022	chr3	4978041	4982274	6							chr3	4978936	4979936	BHLHE40	NM_003670	+	EP
chr3	4847366	4852022	chr3	5121411	5123936	2							chr3	5121791	5122791	ARL8B	NM_018184	+	EP
chr3	4847366	4852022	chr3	5135694	5138981	1													EE
chr3	4847366	4852022	chr3	5180846	5200496	7							chr3	5187206	5188206	EDEM1	NM_014674	+	EP
chr3	48896272	48900560	chr3	48917381	48920587	8	chr3	48898381	48899381	SLC25A20	NM_000387	-	chr3	48918341	48919341	ARIH2	NM_001349213	+	PP
chr3	48896272	48900560	chr3	49004890	49009830	1	chr3	48898381	48899381	SLC25A20	NM_000387	-	chr3	49006890	49007890	WDR6	NM_018031	+	PP
chr3	48896272	48900560	chr3	49016620	49024972	2	chr3	48898381	48899381	SLC25A20	NM_000387	-	chr3	49018079	49019079	DALRD3	NM_001009996	-	PP
chr3	48896272	48900560	chr3	49091311	49096575	1	chr3	48898381	48899381	SLC25A20	NM_000387	-	chr3	49093131	49094131	QRICH1	NM_001320583	-	PP
chr3	48896272	48900560	chr3	49102532	49107191	1	chr3	48898381	48899381	SLC25A20	NM_000387	-	chr3	49104256	49105256	QARS1	NM_005051	-	PP
chr3	48896272	48900560	chr3	49338923	49342775	1	chr3	48898381	48899381	SLC25A20	NM_000387	-	chr3	49339552	49340552	USP4	NM_003363	-	PP
chr3	48896272	48900560	chr3	49410352	49418418	2	chr3	48898381	48899381	SLC25A20	NM_000387	-	chr3	49411475	49412475	RHOA	NM_001664	-	PP
chr3	48917381	48920587	chr3	49004890	49009830	7	chr3	48918341	48919341	ARIH2	NM_001349213	+	chr3	49006890	49007890	WDR6	NM_018031	+	PP
chr3	48917381	48920587	chr3	49016620	49024972	5	chr3	48918341	48919341	ARIH2	NM_001349213	+	chr3	49018079	49019079	DALRD3	NM_001009996	-	PP
chr3	48917381	48920587	chr3	49027332	49031225	4	chr3	48918341	48919341	ARIH2	NM_001349213	+	chr3	49028897	49029897	IMPDH2	NM_000884	-	PP
chr3	48917381	48920587	chr3	49102532	49107191	4	chr3	48918341	48919341	ARIH2	NM_001349213	+	chr3	49104256	49105256	QARS1	NM_005051	-	PP
chr3	48917381	48920587	chr3	49118343	49124372	1	chr3	48918341	48919341	ARIH2	NM_001349213	+	chr3	49120437	49121437	USP19	NM_001199161	-	PP
chr3	48917381	48920587	chr3	49164855	49168148	1	chr3	48918341	48919341	ARIH2	NM_001349213	+	chr3	49165830	49166830	CCDC71	NM_022903	-	PP
chr3	48917381	48920587	chr3	49338923	49342775	1	chr3	48918341	48919341	ARIH2	NM_001349213	+	chr3	49339552	49340552	USP4	NM_003363	-	PP
chr3	48917381	48920587	chr3	49427994	49431378	1	chr3	48918341	48919341	ARIH2	NM_001349213	+	chr3	49428823	49429823	NICN1	NM_032316	-	PP
chr3	48917381	48920587	chr3	49722024	49726789	1	chr3	48918341	48919341	ARIH2	NM_001349213	+	chr3	49723473	49724473	GMPPB	NM_013334	-	PP
chr3	48917381	48920587	chr3	49785136	49788430	1	chr3	48918341	48919341	ARIH2	NM_001349213	+	chr3	49786039	49787039	IP6K1	NM_001006115	-	PP
chr3	48917381	48920587	chr3	49812234	49815116	1	chr3	48918341	48919341	ARIH2	NM_001349213	+	chr3	49813452	49814452	UBA7	NM_003335	-	PP
chr3	48917381	48920587	chr3	50234866	50240692	1	chr3	48918341	48919341	ARIH2	NM_001349213	+	chr3	50235703	50236703	GNAI2	NM_001282618	+	PP
chr3	48917381	48920587	chr3	50348779	50352272	1	chr3	48918341	48919341	ARIH2	NM_001349213	+	chr3	50350274	50351274	NPRL2	NM_006545	-	PP
chr3	49004890	49009830	chr3	49012472	49014648	15	chr3	49006890	49007890	WDR6	NM_018031	+							PE
chr3	49004890	49009830	chr3	49016620	49024972	47	chr3	49006890	49007890	WDR6	NM_018031	+	chr3	49018079	49019079	DALRD3	NM_001009996	-	PP
chr3	49004890	49009830	chr3	49027332	49031225	11	chr3	49006890	49007890	WDR6	NM_018031	+	chr3	49028897	49029897	IMPDH2	NM_000884	-	PP
chr3	49004890	49009830	chr3	49091311	49096575	7	chr3	49006890	49007890	WDR6	NM_018031	+	chr3	49093131	49094131	QRICH1	NM_001320583	-	PP
chr3	49004890	49009830	chr3	49097572	49100979	1	chr3	49006890	49007890	WDR6	NM_018031	+							PE
chr3	49004890	49009830	chr3	49102532	49107191	8	chr3	49006890	49007890	WDR6	NM_018031	+	chr3	49104256	49105256	QARS1	NM_005051	-	PP
chr3	49004890	49009830	chr3	49118343	49124372	6	chr3	49006890	49007890	WDR6	NM_018031	+	chr3	49120437	49121437	USP19	NM_001199161	-	PP
chr3	49004890	49009830	chr3	49164855	49168148	1	chr3	49006890	49007890	WDR6	NM_018031	+	chr3	49165830	49166830	CCDC71	NM_022903	-	PP
chr3	49004890	49009830	chr3	49169435	49173361	1	chr3	49006890	49007890	WDR6	NM_018031	+	chr3	49171097	49172097	KLHDC8B	NM_173546	+	PP
chr3	49004890	49009830	chr3	49338923	49342775	1	chr3	49006890	49007890	WDR6	NM_018031	+	chr3	49339552	49340552	USP4	NM_003363	-	PP
chr3	49004890	49009830	chr3	49356714	49361351	1	chr3	49006890	49007890	WDR6	NM_018031	+	chr3	49357852	49358852	GPX1	NM_001329502	-	PP
chr3	49004890	49009830	chr3	49671127	49676990	1	chr3	49006890	49007890	WDR6	NM_018031	+	chr3	49673850	49674850	APEH	NM_001640	+	PP
chr3	49004890	49009830	chr3	49709810	49720410	3	chr3	49006890	49007890	WDR6	NM_018031	+	chr3	49719183	49720183	AMIGO3	NM_198722	-	PP
chr3	49004890	49009830	chr3	49812234	49815116	1	chr3	49006890	49007890	WDR6	NM_018031	+	chr3	49813452	49814452	UBA7	NM_003335	-	PP
chr3	49004890	49009830	chr3	50225380	50231341	1	chr3	49006890	49007890	WDR6	NM_018031	+	chr3	50226567	50227567	GNAI2	NM_001282619	+	PP
chr3	49004890	49009830	chr3	50234866	50240692	2	chr3	49006890	49007890	WDR6	NM_018031	+	chr3	50235703	50236703	GNAI2	NM_001282618	+	PP
chr3	49004890	49009830	chr3	50242065	50248010	1	chr3	49006890	49007890	WDR6	NM_018031	+	chr3	50246409	50247409	GNAI2	NM_001166425	+	PP
chr3	49004890	49009830	chr3	50296375	50301566	1	chr3	49006890	49007890	WDR6	NM_018031	+	chr3	50298904	50299904	HYAL3	NM_003549	-	PP
chr3	49004890	49009830	chr3	50344556	50346838	1	chr3	49006890	49007890	WDR6	NM_018031	+	chr3	50345231	50346231	ZMYND10	NM_001308379	-	PP
chr3	49004890	49009830	chr3	50489139	50494889	1	chr3	49006890	49007890	WDR6	NM_018031	+							PE
chr3	49012472	49014648	chr3	49016620	49024972	15							chr3	49018079	49019079	DALRD3	NM_001009996	-	EP
chr3	49012472	49014648	chr3	49027332	49031225	3							chr3	49028897	49029897	IMPDH2	NM_000884	-	EP
chr3	49012472	49014648	chr3	49118343	49124372	1							chr3	49120437	49121437	USP19	NM_001199161	-	EP
chr3	49012472	49014648	chr3	49169435	49173361	1							chr3	49171097	49172097	KLHDC8B	NM_173546	+	EP
chr3	49012472	49014648	chr3	49356714	49361351	1							chr3	49357852	49358852	GPX1	NM_001329502	-	EP
chr3	49012472	49014648	chr3	49812234	49815116	1							chr3	49813452	49814452	UBA7	NM_003335	-	EP
chr3	49016620	49024972	chr3	49027332	49031225	50	chr3	49018079	49019079	DALRD3	NM_001009996	-	chr3	49028897	49029897	IMPDH2	NM_000884	-	PP
chr3	49016620	49024972	chr3	49091311	49096575	9	chr3	49018079	49019079	DALRD3	NM_001009996	-	chr3	49093131	49094131	QRICH1	NM_001320583	-	PP
chr3	49016620	49024972	chr3	49097572	49100979	4	chr3	49018079	49019079	DALRD3	NM_001009996	-							PE
chr3	49016620	49024972	chr3	49102532	49107191	15	chr3	49018079	49019079	DALRD3	NM_001009996	-	chr3	49104256	49105256	QARS1	NM_005051	-	PP
chr3	49016620	49024972	chr3	49118343	49124372	8	chr3	49018079	49019079	DALRD3	NM_001009996	-	chr3	49120437	49121437	USP19	NM_001199161	-	PP
chr3	49016620	49024972	chr3	49164855	49168148	6	chr3	49018079	49019079	DALRD3	NM_001009996	-	chr3	49165830	49166830	CCDC71	NM_022903	-	PP
chr3	49016620	49024972	chr3	49338923	49342775	5	chr3	49018079	49019079	DALRD3	NM_001009996	-	chr3	49339552	49340552	USP4	NM_003363	-	PP
chr3	49016620	49024972	chr3	49356714	49361351	1	chr3	49018079	49019079	DALRD3	NM_001009996	-	chr3	49357852	49358852	GPX1	NM_001329502	-	PP
chr3	49016620	49024972	chr3	49410352	49418418	2	chr3	49018079	49019079	DALRD3	NM_001009996	-	chr3	49411475	49412475	RHOA	NM_001664	-	PP
chr3	49016620	49024972	chr3	49427994	49431378	3	chr3	49018079	49019079	DALRD3	NM_001009996	-	chr3	49428823	49429823	NICN1	NM_032316	-	PP
chr3	49016620	49024972	chr3	49671127	49676990	1	chr3	49018079	49019079	DALRD3	NM_001009996	-	chr3	49673850	49674850	APEH	NM_001640	+	PP
chr3	49016620	49024972	chr3	49702685	49706484	1	chr3	49018079	49019079	DALRD3	NM_001009996	-							PE
chr3	49016620	49024972	chr3	49709810	49720410	4	chr3	49018079	49019079	DALRD3	NM_001009996	-	chr3	49719183	49720183	AMIGO3	NM_198722	-	PP
chr3	49016620	49024972	chr3	49722024	49726789	1	chr3	49018079	49019079	DALRD3	NM_001009996	-	chr3	49723473	49724473	GMPPB	NM_013334	-	PP
chr3	49016620	49024972	chr3	50219964	50222747	1	chr3	49018079	49019079	DALRD3	NM_001009996	-							PE
chr3	49016620	49024972	chr3	50234866	50240692	3	chr3	49018079	49019079	DALRD3	NM_001009996	-	chr3	50235703	50236703	GNAI2	NM_001282618	+	PP
chr3	49016620	49024972	chr3	50357812	50360848	2	chr3	49018079	49019079	DALRD3	NM_001009996	-	chr3	50359020	50360020	TMEM115	NM_007024	-	PP
chr3	49016620	49024972	chr3	50615245	50632542	1	chr3	49018079	49019079	DALRD3	NM_001009996	-	chr3	50616650	50617650	MAPKAPK3	NM_001243925	+	PP
chr3	49027332	49031225	chr3	49091311	49096575	2	chr3	49028897	49029897	IMPDH2	NM_000884	-	chr3	49093131	49094131	QRICH1	NM_001320583	-	PP
chr3	49027332	49031225	chr3	49097572	49100979	1	chr3	49028897	49029897	IMPDH2	NM_000884	-							PE
chr3	49027332	49031225	chr3	49102532	49107191	5	chr3	49028897	49029897	IMPDH2	NM_000884	-	chr3	49104256	49105256	QARS1	NM_005051	-	PP
chr3	49027332	49031225	chr3	49118343	49124372	2	chr3	49028897	49029897	IMPDH2	NM_000884	-	chr3	49120437	49121437	USP19	NM_001199161	-	PP
chr3	49027332	49031225	chr3	49164855	49168148	2	chr3	49028897	49029897	IMPDH2	NM_000884	-	chr3	49165830	49166830	CCDC71	NM_022903	-	PP
chr3	49027332	49031225	chr3	49169435	49173361	1	chr3	49028897	49029897	IMPDH2	NM_000884	-	chr3	49171097	49172097	KLHDC8B	NM_173546	+	PP
chr3	49027332	49031225	chr3	49410352	49418418	1	chr3	49028897	49029897	IMPDH2	NM_000884	-	chr3	49411475	49412475	RHOA	NM_001664	-	PP
chr3	49027332	49031225	chr3	49671127	49676990	2	chr3	49028897	49029897	IMPDH2	NM_000884	-	chr3	49673850	49674850	APEH	NM_001640	+	PP
chr3	49027332	49031225	chr3	49702685	49706484	1	chr3	49028897	49029897	IMPDH2	NM_000884	-							PE
chr3	49027332	49031225	chr3	49709810	49720410	1	chr3	49028897	49029897	IMPDH2	NM_000884	-	chr3	49719183	49720183	AMIGO3	NM_198722	-	PP
chr3	49027332	49031225	chr3	49722024	49726789	1	chr3	49028897	49029897	IMPDH2	NM_000884	-	chr3	49723473	49724473	GMPPB	NM_013334	-	PP
chr3	49027332	49031225	chr3	49801636	49810343	1	chr3	49028897	49029897	IMPDH2	NM_000884	-	chr3	49802760	49803760	INKA1	NM_001366281	+	PP
chr3	4865897	4870916	chr3	4887602	4891670	12													EE
chr3	4865897	4870916	chr3	4902790	4909549	17													EE
chr3	4865897	4870916	chr3	4978041	4982274	9							chr3	4978936	4979936	BHLHE40	NM_003670	+	EP
chr3	4865897	4870916	chr3	4985387	4988499	2													EE
chr3	4865897	4870916	chr3	5121411	5123936	1							chr3	5121791	5122791	ARL8B	NM_018184	+	EP
chr3	4865897	4870916	chr3	5135694	5138981	2													EE
chr3	4865897	4870916	chr3	5180846	5200496	7							chr3	5187206	5188206	EDEM1	NM_014674	+	EP
chr3	49091311	49096575	chr3	49097572	49100979	2	chr3	49093131	49094131	QRICH1	NM_001320583	-							PE
chr3	49091311	49096575	chr3	49102532	49107191	29	chr3	49093131	49094131	QRICH1	NM_001320583	-	chr3	49104256	49105256	QARS1	NM_005051	-	PP
chr3	49091311	49096575	chr3	49118343	49124372	10	chr3	49093131	49094131	QRICH1	NM_001320583	-	chr3	49120437	49121437	USP19	NM_001199161	-	PP
chr3	49091311	49096575	chr3	49164855	49168148	3	chr3	49093131	49094131	QRICH1	NM_001320583	-	chr3	49165830	49166830	CCDC71	NM_022903	-	PP
chr3	49091311	49096575	chr3	49338923	49342775	2	chr3	49093131	49094131	QRICH1	NM_001320583	-	chr3	49339552	49340552	USP4	NM_003363	-	PP
chr3	49091311	49096575	chr3	49356714	49361351	1	chr3	49093131	49094131	QRICH1	NM_001320583	-	chr3	49357852	49358852	GPX1	NM_001329502	-	PP
chr3	49091311	49096575	chr3	49410352	49418418	5	chr3	49093131	49094131	QRICH1	NM_001320583	-	chr3	49411475	49412475	RHOA	NM_001664	-	PP
chr3	49091311	49096575	chr3	49427994	49431378	1	chr3	49093131	49094131	QRICH1	NM_001320583	-	chr3	49428823	49429823	NICN1	NM_032316	-	PP
chr3	49091311	49096575	chr3	49702685	49706484	1	chr3	49093131	49094131	QRICH1	NM_001320583	-							PE
chr3	49091311	49096575	chr3	49709810	49720410	1	chr3	49093131	49094131	QRICH1	NM_001320583	-	chr3	49719183	49720183	AMIGO3	NM_198722	-	PP
chr3	49091311	49096575	chr3	50335185	50339037	2	chr3	49093131	49094131	QRICH1	NM_001320583	-	chr3	50337751	50338751	RASSF1	NM_170712	-	PP
chr3	49097572	49100979	chr3	49102532	49107191	17							chr3	49104256	49105256	QARS1	NM_005051	-	EP
chr3	49097572	49100979	chr3	49118343	49124372	7							chr3	49120437	49121437	USP19	NM_001199161	-	EP
chr3	49097572	49100979	chr3	49338923	49342775	2							chr3	49339552	49340552	USP4	NM_003363	-	EP
chr3	49097572	49100979	chr3	49410352	49418418	3							chr3	49411475	49412475	RHOA	NM_001664	-	EP
chr3	49102532	49107191	chr3	49118343	49124372	29	chr3	49104256	49105256	QARS1	NM_005051	-	chr3	49120437	49121437	USP19	NM_001199161	-	PP
chr3	49102532	49107191	chr3	49164855	49168148	4	chr3	49104256	49105256	QARS1	NM_005051	-	chr3	49165830	49166830	CCDC71	NM_022903	-	PP
chr3	49102532	49107191	chr3	49338923	49342775	1	chr3	49104256	49105256	QARS1	NM_005051	-	chr3	49339552	49340552	USP4	NM_003363	-	PP
chr3	49102532	49107191	chr3	49410352	49418418	2	chr3	49104256	49105256	QARS1	NM_005051	-	chr3	49411475	49412475	RHOA	NM_001664	-	PP
chr3	49102532	49107191	chr3	49427994	49431378	1	chr3	49104256	49105256	QARS1	NM_005051	-	chr3	49428823	49429823	NICN1	NM_032316	-	PP
chr3	49102532	49107191	chr3	49671127	49676990	2	chr3	49104256	49105256	QARS1	NM_005051	-	chr3	49673850	49674850	APEH	NM_001640	+	PP
chr3	49102532	49107191	chr3	49709810	49720410	1	chr3	49104256	49105256	QARS1	NM_005051	-	chr3	49719183	49720183	AMIGO3	NM_198722	-	PP
chr3	49102532	49107191	chr3	49722024	49726789	3	chr3	49104256	49105256	QARS1	NM_005051	-	chr3	49723473	49724473	GMPPB	NM_013334	-	PP
chr3	49102532	49107191	chr3	49812234	49815116	1	chr3	49104256	49105256	QARS1	NM_005051	-	chr3	49813452	49814452	UBA7	NM_003335	-	PP
chr3	49102532	49107191	chr3	50087763	50091708	1	chr3	49104256	49105256	QARS1	NM_005051	-	chr3	50088418	50089418	RBM5	NM_005778	+	PP
chr3	49102532	49107191	chr3	50272486	50274228	1	chr3	49104256	49105256	QARS1	NM_005051	-	chr3	50272618	50273618	SEMA3B	NM_001290063	+	PP
chr3	49102532	49107191	chr3	50290339	50294727	1	chr3	49104256	49105256	QARS1	NM_005051	-	chr3	50291928	50292928	IFRD2	NM_006764	-	PP
chr3	49102532	49107191	chr3	50367873	50375835	1	chr3	49104256	49105256	QARS1	NM_005051	-							PE
chr3	49118343	49124372	chr3	49164855	49168148	10	chr3	49120437	49121437	USP19	NM_001199161	-	chr3	49165830	49166830	CCDC71	NM_022903	-	PP
chr3	49118343	49124372	chr3	49169435	49173361	2	chr3	49120437	49121437	USP19	NM_001199161	-	chr3	49171097	49172097	KLHDC8B	NM_173546	+	PP
chr3	49118343	49124372	chr3	49338923	49342775	2	chr3	49120437	49121437	USP19	NM_001199161	-	chr3	49339552	49340552	USP4	NM_003363	-	PP
chr3	49118343	49124372	chr3	49356714	49361351	1	chr3	49120437	49121437	USP19	NM_001199161	-	chr3	49357852	49358852	GPX1	NM_001329502	-	PP
chr3	49118343	49124372	chr3	49709810	49720410	2	chr3	49120437	49121437	USP19	NM_001199161	-	chr3	49719183	49720183	AMIGO3	NM_198722	-	PP
chr3	49118343	49124372	chr3	49812234	49815116	1	chr3	49120437	49121437	USP19	NM_001199161	-	chr3	49813452	49814452	UBA7	NM_003335	-	PP
chr3	49164855	49168148	chr3	49338923	49342775	1	chr3	49165830	49166830	CCDC71	NM_022903	-	chr3	49339552	49340552	USP4	NM_003363	-	PP
chr3	49164855	49168148	chr3	49356714	49361351	1	chr3	49165830	49166830	CCDC71	NM_022903	-	chr3	49357852	49358852	GPX1	NM_001329502	-	PP
chr3	49164855	49168148	chr3	49410352	49418418	4	chr3	49165830	49166830	CCDC71	NM_022903	-	chr3	49411475	49412475	RHOA	NM_001664	-	PP
chr3	49164855	49168148	chr3	49427994	49431378	3	chr3	49165830	49166830	CCDC71	NM_022903	-	chr3	49428823	49429823	NICN1	NM_032316	-	PP
chr3	49164855	49168148	chr3	49843402	49845943	2	chr3	49165830	49166830	CCDC71	NM_022903	-							PE
chr3	49164855	49168148	chr3	50242065	50248010	1	chr3	49165830	49166830	CCDC71	NM_022903	-	chr3	50246409	50247409	GNAI2	NM_001166425	+	PP
chr3	49164855	49168148	chr3	50258419	50262071	1	chr3	49165830	49166830	CCDC71	NM_022903	-							PE
chr3	49164855	49168148	chr3	50296375	50301566	1	chr3	49165830	49166830	CCDC71	NM_022903	-	chr3	50298904	50299904	HYAL3	NM_003549	-	PP
chr3	49164855	49168148	chr3	50348779	50352272	1	chr3	49165830	49166830	CCDC71	NM_022903	-	chr3	50350274	50351274	NPRL2	NM_006545	-	PP
chr3	49169435	49173361	chr3	49410352	49418418	1	chr3	49171097	49172097	KLHDC8B	NM_173546	+	chr3	49411475	49412475	RHOA	NM_001664	-	PP
chr3	49169435	49173361	chr3	49427994	49431378	1	chr3	49171097	49172097	KLHDC8B	NM_173546	+	chr3	49428823	49429823	NICN1	NM_032316	-	PP
chr3	4887602	4891670	chr3	4902790	4909549	14													EE
chr3	4887602	4891670	chr3	4978041	4982274	4							chr3	4978936	4979936	BHLHE40	NM_003670	+	EP
chr3	4887602	4891670	chr3	5121411	5123936	1							chr3	5121791	5122791	ARL8B	NM_018184	+	EP
chr3	4887602	4891670	chr3	5180846	5200496	2							chr3	5187206	5188206	EDEM1	NM_014674	+	EP
chr3	49338923	49342775	chr3	49356714	49361351	5	chr3	49339552	49340552	USP4	NM_003363	-	chr3	49357852	49358852	GPX1	NM_001329502	-	PP
chr3	49338923	49342775	chr3	49410352	49418418	14	chr3	49339552	49340552	USP4	NM_003363	-	chr3	49411475	49412475	RHOA	NM_001664	-	PP
chr3	49338923	49342775	chr3	49427994	49431378	7	chr3	49339552	49340552	USP4	NM_003363	-	chr3	49428823	49429823	NICN1	NM_032316	-	PP
chr3	49338923	49342775	chr3	49671127	49676990	1	chr3	49339552	49340552	USP4	NM_003363	-	chr3	49673850	49674850	APEH	NM_001640	+	PP
chr3	49338923	49342775	chr3	49709810	49720410	1	chr3	49339552	49340552	USP4	NM_003363	-	chr3	49719183	49720183	AMIGO3	NM_198722	-	PP
chr3	49338923	49342775	chr3	49785136	49788430	2	chr3	49339552	49340552	USP4	NM_003363	-	chr3	49786039	49787039	IP6K1	NM_001006115	-	PP
chr3	49338923	49342775	chr3	50290339	50294727	1	chr3	49339552	49340552	USP4	NM_003363	-	chr3	50291928	50292928	IFRD2	NM_006764	-	PP
chr3	49338923	49342775	chr3	50335185	50339037	2	chr3	49339552	49340552	USP4	NM_003363	-	chr3	50337751	50338751	RASSF1	NM_170712	-	PP
chr3	49338923	49342775	chr3	50615245	50632542	1	chr3	49339552	49340552	USP4	NM_003363	-	chr3	50616650	50617650	MAPKAPK3	NM_001243925	+	PP
chr3	49356714	49361351	chr3	49410352	49418418	2	chr3	49357852	49358852	GPX1	NM_001329502	-	chr3	49411475	49412475	RHOA	NM_001664	-	PP
chr3	49356714	49361351	chr3	49427994	49431378	1	chr3	49357852	49358852	GPX1	NM_001329502	-	chr3	49428823	49429823	NICN1	NM_032316	-	PP
chr3	49356714	49361351	chr3	49801636	49810343	1	chr3	49357852	49358852	GPX1	NM_001329502	-	chr3	49802760	49803760	INKA1	NM_001366281	+	PP
chr3	49356714	49361351	chr3	50087763	50091708	1	chr3	49357852	49358852	GPX1	NM_001329502	-	chr3	50088418	50089418	RBM5	NM_005778	+	PP
chr3	49356714	49361351	chr3	50326448	50329715	1	chr3	49357852	49358852	GPX1	NM_001329502	-	chr3	50327737	50328737	TUSC2	NM_007275	-	PP
chr3	4902790	4909549	chr3	4978041	4982274	9							chr3	4978936	4979936	BHLHE40	NM_003670	+	EP
chr3	4902790	4909549	chr3	4985387	4988499	1													EE
chr3	4902790	4909549	chr3	5121411	5123936	1							chr3	5121791	5122791	ARL8B	NM_018184	+	EP
chr3	4902790	4909549	chr3	5180846	5200496	7							chr3	5187206	5188206	EDEM1	NM_014674	+	EP
chr3	49410352	49418418	chr3	49427994	49431378	11	chr3	49411475	49412475	RHOA	NM_001664	-	chr3	49428823	49429823	NICN1	NM_032316	-	PP
chr3	49410352	49418418	chr3	49671127	49676990	1	chr3	49411475	49412475	RHOA	NM_001664	-	chr3	49673850	49674850	APEH	NM_001640	+	PP
chr3	49410352	49418418	chr3	50335185	50339037	2	chr3	49411475	49412475	RHOA	NM_001664	-	chr3	50337751	50338751	RASSF1	NM_170712	-	PP
chr3	49410352	49418418	chr3	50615245	50632542	1	chr3	49411475	49412475	RHOA	NM_001664	-	chr3	50616650	50617650	MAPKAPK3	NM_001243925	+	PP
chr3	49427994	49431378	chr3	49702685	49706484	1	chr3	49428823	49429823	NICN1	NM_032316	-							PE
chr3	49427994	49431378	chr3	49722024	49726789	1	chr3	49428823	49429823	NICN1	NM_032316	-	chr3	49723473	49724473	GMPPB	NM_013334	-	PP
chr3	49427994	49431378	chr3	50087763	50091708	1	chr3	49428823	49429823	NICN1	NM_032316	-	chr3	50088418	50089418	RBM5	NM_005778	+	PP
chr3	49427994	49431378	chr3	50234866	50240692	1	chr3	49428823	49429823	NICN1	NM_032316	-	chr3	50235703	50236703	GNAI2	NM_001282618	+	PP
chr3	49427994	49431378	chr3	50242065	50248010	1	chr3	49428823	49429823	NICN1	NM_032316	-	chr3	50246409	50247409	GNAI2	NM_001166425	+	PP
chr3	49427994	49431378	chr3	50296375	50301566	1	chr3	49428823	49429823	NICN1	NM_032316	-	chr3	50298904	50299904	HYAL3	NM_003549	-	PP
chr3	49427994	49431378	chr3	50335185	50339037	1	chr3	49428823	49429823	NICN1	NM_032316	-	chr3	50337751	50338751	RASSF1	NM_170712	-	PP
chr3	49427994	49431378	chr3	51269015	51272940	1	chr3	49428823	49429823	NICN1	NM_032316	-							PE
chr3	49671127	49676990	chr3	49702685	49706484	1	chr3	49673850	49674850	APEH	NM_001640	+							PE
chr3	49671127	49676990	chr3	49709810	49720410	10	chr3	49673850	49674850	APEH	NM_001640	+	chr3	49719183	49720183	AMIGO3	NM_198722	-	PP
chr3	49671127	49676990	chr3	49722024	49726789	4	chr3	49673850	49674850	APEH	NM_001640	+	chr3	49723473	49724473	GMPPB	NM_013334	-	PP
chr3	49671127	49676990	chr3	49801636	49810343	3	chr3	49673850	49674850	APEH	NM_001640	+	chr3	49802760	49803760	INKA1	NM_001366281	+	PP
chr3	49671127	49676990	chr3	49873124	49875087	1	chr3	49673850	49674850	APEH	NM_001640	+							PE
chr3	49671127	49676990	chr3	50225380	50231341	2	chr3	49673850	49674850	APEH	NM_001640	+	chr3	50226567	50227567	GNAI2	NM_001282619	+	PP
chr3	49671127	49676990	chr3	50234866	50240692	1	chr3	49673850	49674850	APEH	NM_001640	+	chr3	50235703	50236703	GNAI2	NM_001282618	+	PP
chr3	49671127	49676990	chr3	50242065	50248010	1	chr3	49673850	49674850	APEH	NM_001640	+	chr3	50246409	50247409	GNAI2	NM_001166425	+	PP
chr3	49671127	49676990	chr3	50272486	50274228	1	chr3	49673850	49674850	APEH	NM_001640	+	chr3	50272618	50273618	SEMA3B	NM_001290063	+	PP
chr3	49671127	49676990	chr3	50335185	50339037	2	chr3	49673850	49674850	APEH	NM_001640	+	chr3	50337751	50338751	RASSF1	NM_170712	-	PP
chr3	49671127	49676990	chr3	50344556	50346838	1	chr3	49673850	49674850	APEH	NM_001640	+	chr3	50345231	50346231	ZMYND10	NM_001308379	-	PP
chr3	49702685	49706484	chr3	49709810	49720410	26							chr3	49719183	49720183	AMIGO3	NM_198722	-	EP
chr3	49702685	49706484	chr3	49722024	49726789	7							chr3	49723473	49724473	GMPPB	NM_013334	-	EP
chr3	49702685	49706484	chr3	49785136	49788430	3							chr3	49786039	49787039	IP6K1	NM_001006115	-	EP
chr3	49702685	49706484	chr3	49801636	49810343	1							chr3	49802760	49803760	INKA1	NM_001366281	+	EP
chr3	49702685	49706484	chr3	49812234	49815116	3							chr3	49813452	49814452	UBA7	NM_003335	-	EP
chr3	49702685	49706484	chr3	50087763	50091708	1							chr3	50088418	50089418	RBM5	NM_005778	+	EP
chr3	49702685	49706484	chr3	50296375	50301566	1							chr3	50298904	50299904	HYAL3	NM_003549	-	EP
chr3	49702685	49706484	chr3	50348779	50352272	1							chr3	50350274	50351274	NPRL2	NM_006545	-	EP
chr3	49702685	49706484	chr3	50611026	50613184	1							chr3	50611361	50612361	MAPKAPK3	NM_001243926	+	EP
chr3	49709810	49720410	chr3	49722024	49726789	55	chr3	49719183	49720183	AMIGO3	NM_198722	-	chr3	49723473	49724473	GMPPB	NM_013334	-	PP
chr3	49709810	49720410	chr3	49785136	49788430	9	chr3	49719183	49720183	AMIGO3	NM_198722	-	chr3	49786039	49787039	IP6K1	NM_001006115	-	PP
chr3	49709810	49720410	chr3	49801636	49810343	9	chr3	49719183	49720183	AMIGO3	NM_198722	-	chr3	49802760	49803760	INKA1	NM_001366281	+	PP
chr3	49709810	49720410	chr3	49812234	49815116	9	chr3	49719183	49720183	AMIGO3	NM_198722	-	chr3	49813452	49814452	UBA7	NM_003335	-	PP
chr3	49709810	49720410	chr3	49843402	49845943	1	chr3	49719183	49720183	AMIGO3	NM_198722	-							PE
chr3	49709810	49720410	chr3	49873124	49875087	1	chr3	49719183	49720183	AMIGO3	NM_198722	-							PE
chr3	49709810	49720410	chr3	50087763	50091708	4	chr3	49719183	49720183	AMIGO3	NM_198722	-	chr3	50088418	50089418	RBM5	NM_005778	+	PP
chr3	49709810	49720410	chr3	50225380	50231341	2	chr3	49719183	49720183	AMIGO3	NM_198722	-	chr3	50226567	50227567	GNAI2	NM_001282619	+	PP
chr3	49709810	49720410	chr3	50234866	50240692	4	chr3	49719183	49720183	AMIGO3	NM_198722	-	chr3	50235703	50236703	GNAI2	NM_001282618	+	PP
chr3	49709810	49720410	chr3	50242065	50248010	1	chr3	49719183	49720183	AMIGO3	NM_198722	-	chr3	50246409	50247409	GNAI2	NM_001166425	+	PP
chr3	49709810	49720410	chr3	50290339	50294727	5	chr3	49719183	49720183	AMIGO3	NM_198722	-	chr3	50291928	50292928	IFRD2	NM_006764	-	PP
chr3	49709810	49720410	chr3	50296375	50301566	1	chr3	49719183	49720183	AMIGO3	NM_198722	-	chr3	50298904	50299904	HYAL3	NM_003549	-	PP
chr3	49709810	49720410	chr3	50326448	50329715	1	chr3	49719183	49720183	AMIGO3	NM_198722	-	chr3	50327737	50328737	TUSC2	NM_007275	-	PP
chr3	49709810	49720410	chr3	50335185	50339037	1	chr3	49719183	49720183	AMIGO3	NM_198722	-	chr3	50337751	50338751	RASSF1	NM_170712	-	PP
chr3	49709810	49720410	chr3	50348779	50352272	1	chr3	49719183	49720183	AMIGO3	NM_198722	-	chr3	50350274	50351274	NPRL2	NM_006545	-	PP
chr3	49709810	49720410	chr3	50489139	50494889	1	chr3	49719183	49720183	AMIGO3	NM_198722	-							PE
chr3	49709810	49720410	chr3	51269015	51272940	1	chr3	49719183	49720183	AMIGO3	NM_198722	-							PE
chr3	49722024	49726789	chr3	49785136	49788430	1	chr3	49723473	49724473	GMPPB	NM_013334	-	chr3	49786039	49787039	IP6K1	NM_001006115	-	PP
chr3	49722024	49726789	chr3	49801636	49810343	5	chr3	49723473	49724473	GMPPB	NM_013334	-	chr3	49802760	49803760	INKA1	NM_001366281	+	PP
chr3	49722024	49726789	chr3	49812234	49815116	3	chr3	49723473	49724473	GMPPB	NM_013334	-	chr3	49813452	49814452	UBA7	NM_003335	-	PP
chr3	49722024	49726789	chr3	49843402	49845943	3	chr3	49723473	49724473	GMPPB	NM_013334	-							PE
chr3	49722024	49726789	chr3	49873124	49875087	1	chr3	49723473	49724473	GMPPB	NM_013334	-							PE
chr3	49722024	49726789	chr3	50087763	50091708	2	chr3	49723473	49724473	GMPPB	NM_013334	-	chr3	50088418	50089418	RBM5	NM_005778	+	PP
chr3	49722024	49726789	chr3	50219964	50222747	1	chr3	49723473	49724473	GMPPB	NM_013334	-							PE
chr3	49722024	49726789	chr3	50225380	50231341	2	chr3	49723473	49724473	GMPPB	NM_013334	-	chr3	50226567	50227567	GNAI2	NM_001282619	+	PP
chr3	49722024	49726789	chr3	50234866	50240692	1	chr3	49723473	49724473	GMPPB	NM_013334	-	chr3	50235703	50236703	GNAI2	NM_001282618	+	PP
chr3	49722024	49726789	chr3	50272486	50274228	1	chr3	49723473	49724473	GMPPB	NM_013334	-	chr3	50272618	50273618	SEMA3B	NM_001290063	+	PP
chr3	49722024	49726789	chr3	50296375	50301566	1	chr3	49723473	49724473	GMPPB	NM_013334	-	chr3	50298904	50299904	HYAL3	NM_003549	-	PP
chr3	49722024	49726789	chr3	50335185	50339037	1	chr3	49723473	49724473	GMPPB	NM_013334	-	chr3	50337751	50338751	RASSF1	NM_170712	-	PP
chr3	49722024	49726789	chr3	50611026	50613184	2	chr3	49723473	49724473	GMPPB	NM_013334	-	chr3	50611361	50612361	MAPKAPK3	NM_001243926	+	PP
chr3	49722024	49726789	chr3	51678292	51688902	1	chr3	49723473	49724473	GMPPB	NM_013334	-							PE
chr3	49785136	49788430	chr3	49801636	49810343	7	chr3	49786039	49787039	IP6K1	NM_001006115	-	chr3	49802760	49803760	INKA1	NM_001366281	+	PP
chr3	49785136	49788430	chr3	49812234	49815116	4	chr3	49786039	49787039	IP6K1	NM_001006115	-	chr3	49813452	49814452	UBA7	NM_003335	-	PP
chr3	49785136	49788430	chr3	49873124	49875087	2	chr3	49786039	49787039	IP6K1	NM_001006115	-							PE
chr3	49785136	49788430	chr3	50234866	50240692	3	chr3	49786039	49787039	IP6K1	NM_001006115	-	chr3	50235703	50236703	GNAI2	NM_001282618	+	PP
chr3	49785136	49788430	chr3	50242065	50248010	1	chr3	49786039	49787039	IP6K1	NM_001006115	-	chr3	50246409	50247409	GNAI2	NM_001166425	+	PP
chr3	49785136	49788430	chr3	50258419	50262071	1	chr3	49786039	49787039	IP6K1	NM_001006115	-							PE
chr3	49785136	49788430	chr3	50272486	50274228	1	chr3	49786039	49787039	IP6K1	NM_001006115	-	chr3	50272618	50273618	SEMA3B	NM_001290063	+	PP
chr3	49801636	49810343	chr3	49812234	49815116	26	chr3	49802760	49803760	INKA1	NM_001366281	+	chr3	49813452	49814452	UBA7	NM_003335	-	PP
chr3	49801636	49810343	chr3	49843402	49845943	4	chr3	49802760	49803760	INKA1	NM_001366281	+							PE
chr3	49801636	49810343	chr3	49873124	49875087	3	chr3	49802760	49803760	INKA1	NM_001366281	+							PE
chr3	49801636	49810343	chr3	50087763	50091708	1	chr3	49802760	49803760	INKA1	NM_001366281	+	chr3	50088418	50089418	RBM5	NM_005778	+	PP
chr3	49801636	49810343	chr3	50225380	50231341	1	chr3	49802760	49803760	INKA1	NM_001366281	+	chr3	50226567	50227567	GNAI2	NM_001282619	+	PP
chr3	49801636	49810343	chr3	50234866	50240692	2	chr3	49802760	49803760	INKA1	NM_001366281	+	chr3	50235703	50236703	GNAI2	NM_001282618	+	PP
chr3	49801636	49810343	chr3	50242065	50248010	6	chr3	49802760	49803760	INKA1	NM_001366281	+	chr3	50246409	50247409	GNAI2	NM_001166425	+	PP
chr3	49801636	49810343	chr3	50272486	50274228	2	chr3	49802760	49803760	INKA1	NM_001366281	+	chr3	50272618	50273618	SEMA3B	NM_001290063	+	PP
chr3	49801636	49810343	chr3	50326448	50329715	1	chr3	49802760	49803760	INKA1	NM_001366281	+	chr3	50327737	50328737	TUSC2	NM_007275	-	PP
chr3	49801636	49810343	chr3	50615245	50632542	1	chr3	49802760	49803760	INKA1	NM_001366281	+	chr3	50616650	50617650	MAPKAPK3	NM_001243925	+	PP
chr3	49812234	49815116	chr3	49843402	49845943	1	chr3	49813452	49814452	UBA7	NM_003335	-							PE
chr3	49812234	49815116	chr3	50087763	50091708	2	chr3	49813452	49814452	UBA7	NM_003335	-	chr3	50088418	50089418	RBM5	NM_005778	+	PP
chr3	49812234	49815116	chr3	50225380	50231341	1	chr3	49813452	49814452	UBA7	NM_003335	-	chr3	50226567	50227567	GNAI2	NM_001282619	+	PP
chr3	49812234	49815116	chr3	50234866	50240692	1	chr3	49813452	49814452	UBA7	NM_003335	-	chr3	50235703	50236703	GNAI2	NM_001282618	+	PP
chr3	49812234	49815116	chr3	50290339	50294727	1	chr3	49813452	49814452	UBA7	NM_003335	-	chr3	50291928	50292928	IFRD2	NM_006764	-	PP
chr3	49812234	49815116	chr3	50296375	50301566	2	chr3	49813452	49814452	UBA7	NM_003335	-	chr3	50298904	50299904	HYAL3	NM_003549	-	PP
chr3	49812234	49815116	chr3	50317431	50324089	1	chr3	49813452	49814452	UBA7	NM_003335	-	chr3	50322349	50323349	HYAL2	NM_033158	-	PP
chr3	49812234	49815116	chr3	50357812	50360848	1	chr3	49813452	49814452	UBA7	NM_003335	-	chr3	50359020	50360020	TMEM115	NM_007024	-	PP
chr3	49843402	49845943	chr3	50219964	50222747	2													EE
chr3	49843402	49845943	chr3	50234866	50240692	1							chr3	50235703	50236703	GNAI2	NM_001282618	+	EP
chr3	49843402	49845943	chr3	50296375	50301566	1							chr3	50298904	50299904	HYAL3	NM_003549	-	EP
chr3	49843402	49845943	chr3	50335185	50339037	1							chr3	50337751	50338751	RASSF1	NM_170712	-	EP
chr3	49873124	49875087	chr3	50087763	50091708	1							chr3	50088418	50089418	RBM5	NM_005778	+	EP
chr3	49873124	49875087	chr3	50290339	50294727	1							chr3	50291928	50292928	IFRD2	NM_006764	-	EP
chr3	49873124	49875087	chr3	50335185	50339037	1							chr3	50337751	50338751	RASSF1	NM_170712	-	EP
chr3	50087763	50091708	chr3	50225380	50231341	2	chr3	50088418	50089418	RBM5	NM_005778	+	chr3	50226567	50227567	GNAI2	NM_001282619	+	PP
chr3	50087763	50091708	chr3	50234866	50240692	3	chr3	50088418	50089418	RBM5	NM_005778	+	chr3	50235703	50236703	GNAI2	NM_001282618	+	PP
chr3	50087763	50091708	chr3	50242065	50248010	4	chr3	50088418	50089418	RBM5	NM_005778	+	chr3	50246409	50247409	GNAI2	NM_001166425	+	PP
chr3	50087763	50091708	chr3	50272486	50274228	1	chr3	50088418	50089418	RBM5	NM_005778	+	chr3	50272618	50273618	SEMA3B	NM_001290063	+	PP
chr3	50087763	50091708	chr3	50290339	50294727	3	chr3	50088418	50089418	RBM5	NM_005778	+	chr3	50291928	50292928	IFRD2	NM_006764	-	PP
chr3	50087763	50091708	chr3	50296375	50301566	3	chr3	50088418	50089418	RBM5	NM_005778	+	chr3	50298904	50299904	HYAL3	NM_003549	-	PP
chr3	50087763	50091708	chr3	50335185	50339037	2	chr3	50088418	50089418	RBM5	NM_005778	+	chr3	50337751	50338751	RASSF1	NM_170712	-	PP
chr3	50087763	50091708	chr3	50348779	50352272	1	chr3	50088418	50089418	RBM5	NM_005778	+	chr3	50350274	50351274	NPRL2	NM_006545	-	PP
chr3	50087763	50091708	chr3	50367873	50375835	1	chr3	50088418	50089418	RBM5	NM_005778	+							PE
chr3	50087763	50091708	chr3	50599713	50603408	2	chr3	50088418	50089418	RBM5	NM_005778	+							PE
chr3	50087763	50091708	chr3	50611026	50613184	2	chr3	50088418	50089418	RBM5	NM_005778	+	chr3	50611361	50612361	MAPKAPK3	NM_001243926	+	PP
chr3	50087763	50091708	chr3	50615245	50632542	4	chr3	50088418	50089418	RBM5	NM_005778	+	chr3	50616650	50617650	MAPKAPK3	NM_001243925	+	PP
chr3	50087763	50091708	chr3	51382326	51387545	1	chr3	50088418	50089418	RBM5	NM_005778	+	chr3	51384790	51385790	MANF	NM_006010	+	PP
chr3	50087763	50091708	chr3	51678292	51688902	1	chr3	50088418	50089418	RBM5	NM_005778	+							PE
chr3	50087763	50091708	chr3	51821735	51825296	1	chr3	50088418	50089418	RBM5	NM_005778	+							PE
chr3	50087763	50091708	chr3	51965467	51970903	1	chr3	50088418	50089418	RBM5	NM_005778	+	chr3	51966953	51967953	PCBP4	NM_033008	-	PP
chr3	4978041	4982274	chr3	4985387	4988499	8	chr3	4978936	4979936	BHLHE40	NM_003670	+							PE
chr3	4978041	4982274	chr3	5180846	5200496	10	chr3	4978936	4979936	BHLHE40	NM_003670	+	chr3	5187206	5188206	EDEM1	NM_014674	+	PP
chr3	50219964	50222747	chr3	50225380	50231341	10							chr3	50226567	50227567	GNAI2	NM_001282619	+	EP
chr3	50219964	50222747	chr3	50234866	50240692	6							chr3	50235703	50236703	GNAI2	NM_001282618	+	EP
chr3	50219964	50222747	chr3	50242065	50248010	3							chr3	50246409	50247409	GNAI2	NM_001166425	+	EP
chr3	50219964	50222747	chr3	50258419	50262071	1													EE
chr3	50219964	50222747	chr3	50272486	50274228	4							chr3	50272618	50273618	SEMA3B	NM_001290063	+	EP
chr3	50219964	50222747	chr3	50290339	50294727	3							chr3	50291928	50292928	IFRD2	NM_006764	-	EP
chr3	50219964	50222747	chr3	50296375	50301566	1							chr3	50298904	50299904	HYAL3	NM_003549	-	EP
chr3	50219964	50222747	chr3	50317431	50324089	1							chr3	50322349	50323349	HYAL2	NM_033158	-	EP
chr3	50219964	50222747	chr3	50326448	50329715	1							chr3	50327737	50328737	TUSC2	NM_007275	-	EP
chr3	50219964	50222747	chr3	50335185	50339037	1							chr3	50337751	50338751	RASSF1	NM_170712	-	EP
chr3	50219964	50222747	chr3	50357812	50360848	2							chr3	50359020	50360020	TMEM115	NM_007024	-	EP
chr3	50219964	50222747	chr3	50489139	50494889	1													EE
chr3	50219964	50222747	chr3	50566342	50569592	1							chr3	50569021	50570021	HEMK1	NM_001377425	+	EP
chr3	50219964	50222747	chr3	50615245	50632542	1							chr3	50616650	50617650	MAPKAPK3	NM_001243925	+	EP
chr3	50219964	50222747	chr3	51269015	51272940	1													EE
chr3	50219964	50222747	chr3	51382326	51387545	1							chr3	51384790	51385790	MANF	NM_006010	+	EP
chr3	50219964	50222747	chr3	51993973	51997217	1							chr3	51995394	51996394	RPL29	NM_000992	-	EP
chr3	50225380	50231341	chr3	50234866	50240692	57	chr3	50226567	50227567	GNAI2	NM_001282619	+	chr3	50235703	50236703	GNAI2	NM_001282618	+	PP
chr3	50225380	50231341	chr3	50242065	50248010	18	chr3	50226567	50227567	GNAI2	NM_001282619	+	chr3	50246409	50247409	GNAI2	NM_001166425	+	PP
chr3	50225380	50231341	chr3	50258419	50262071	10	chr3	50226567	50227567	GNAI2	NM_001282619	+							PE
chr3	50225380	50231341	chr3	50272486	50274228	12	chr3	50226567	50227567	GNAI2	NM_001282619	+	chr3	50272618	50273618	SEMA3B	NM_001290063	+	PP
chr3	50225380	50231341	chr3	50290339	50294727	5	chr3	50226567	50227567	GNAI2	NM_001282619	+	chr3	50291928	50292928	IFRD2	NM_006764	-	PP
chr3	50225380	50231341	chr3	50296375	50301566	6	chr3	50226567	50227567	GNAI2	NM_001282619	+	chr3	50298904	50299904	HYAL3	NM_003549	-	PP
chr3	50225380	50231341	chr3	50317431	50324089	4	chr3	50226567	50227567	GNAI2	NM_001282619	+	chr3	50322349	50323349	HYAL2	NM_033158	-	PP
chr3	50225380	50231341	chr3	50326448	50329715	3	chr3	50226567	50227567	GNAI2	NM_001282619	+	chr3	50327737	50328737	TUSC2	NM_007275	-	PP
chr3	50225380	50231341	chr3	50335185	50339037	2	chr3	50226567	50227567	GNAI2	NM_001282619	+	chr3	50337751	50338751	RASSF1	NM_170712	-	PP
chr3	50225380	50231341	chr3	50344556	50346838	1	chr3	50226567	50227567	GNAI2	NM_001282619	+	chr3	50345231	50346231	ZMYND10	NM_001308379	-	PP
chr3	50225380	50231341	chr3	50357812	50360848	1	chr3	50226567	50227567	GNAI2	NM_001282619	+	chr3	50359020	50360020	TMEM115	NM_007024	-	PP
chr3	50225380	50231341	chr3	50367873	50375835	3	chr3	50226567	50227567	GNAI2	NM_001282619	+							PE
chr3	50225380	50231341	chr3	50566342	50569592	1	chr3	50226567	50227567	GNAI2	NM_001282619	+	chr3	50569021	50570021	HEMK1	NM_001377425	+	PP
chr3	50225380	50231341	chr3	50611026	50613184	2	chr3	50226567	50227567	GNAI2	NM_001282619	+	chr3	50611361	50612361	MAPKAPK3	NM_001243926	+	PP
chr3	50225380	50231341	chr3	50615245	50632542	5	chr3	50226567	50227567	GNAI2	NM_001282619	+	chr3	50616650	50617650	MAPKAPK3	NM_001243925	+	PP
chr3	50225380	50231341	chr3	51382326	51387545	2	chr3	50226567	50227567	GNAI2	NM_001282619	+	chr3	51384790	51385790	MANF	NM_006010	+	PP
chr3	50225380	50231341	chr3	51498137	51502316	1	chr3	50226567	50227567	GNAI2	NM_001282619	+	chr3	51499514	51500514	DCAF1	NM_001349170	-	PP
chr3	50225380	50231341	chr3	51678292	51688902	2	chr3	50226567	50227567	GNAI2	NM_001282619	+							PE
chr3	50225380	50231341	chr3	51980807	51984725	1	chr3	50226567	50227567	GNAI2	NM_001282619	+	chr3	51983034	51984034	ACY1	NM_001198898	+	PP
chr3	50225380	50231341	chr3	52050314	52059945	1	chr3	50226567	50227567	GNAI2	NM_001282619	+	chr3	52056070	52057070	DUSP7	NM_001947	-	PP
chr3	50225380	50231341	chr3	52152049	52156867	1	chr3	50226567	50227567	GNAI2	NM_001282619	+	chr3	52153922	52154922	POC1A	NM_001161581	-	PP
chr3	50225380	50231341	chr3	52215845	52229489	1	chr3	50226567	50227567	GNAI2	NM_001282619	+	chr3	52225662	52226662	TLR9	NM_017442	-	PP
chr3	4985387	4988499	chr3	5180846	5200496	3							chr3	5187206	5188206	EDEM1	NM_014674	+	EP
chr3	50234866	50240692	chr3	50242065	50248010	64	chr3	50235703	50236703	GNAI2	NM_001282618	+	chr3	50246409	50247409	GNAI2	NM_001166425	+	PP
chr3	50234866	50240692	chr3	50258419	50262071	14	chr3	50235703	50236703	GNAI2	NM_001282618	+							PE
chr3	50234866	50240692	chr3	50272486	50274228	9	chr3	50235703	50236703	GNAI2	NM_001282618	+	chr3	50272618	50273618	SEMA3B	NM_001290063	+	PP
chr3	50234866	50240692	chr3	50290339	50294727	3	chr3	50235703	50236703	GNAI2	NM_001282618	+	chr3	50291928	50292928	IFRD2	NM_006764	-	PP
chr3	50234866	50240692	chr3	50296375	50301566	9	chr3	50235703	50236703	GNAI2	NM_001282618	+	chr3	50298904	50299904	HYAL3	NM_003549	-	PP
chr3	50234866	50240692	chr3	50317431	50324089	7	chr3	50235703	50236703	GNAI2	NM_001282618	+	chr3	50322349	50323349	HYAL2	NM_033158	-	PP
chr3	50234866	50240692	chr3	50326448	50329715	5	chr3	50235703	50236703	GNAI2	NM_001282618	+	chr3	50327737	50328737	TUSC2	NM_007275	-	PP
chr3	50234866	50240692	chr3	50335185	50339037	8	chr3	50235703	50236703	GNAI2	NM_001282618	+	chr3	50337751	50338751	RASSF1	NM_170712	-	PP
chr3	50234866	50240692	chr3	50344556	50346838	2	chr3	50235703	50236703	GNAI2	NM_001282618	+	chr3	50345231	50346231	ZMYND10	NM_001308379	-	PP
chr3	50234866	50240692	chr3	50348779	50352272	1	chr3	50235703	50236703	GNAI2	NM_001282618	+	chr3	50350274	50351274	NPRL2	NM_006545	-	PP
chr3	50234866	50240692	chr3	50357812	50360848	4	chr3	50235703	50236703	GNAI2	NM_001282618	+	chr3	50359020	50360020	TMEM115	NM_007024	-	PP
chr3	50234866	50240692	chr3	50367873	50375835	2	chr3	50235703	50236703	GNAI2	NM_001282618	+							PE
chr3	50234866	50240692	chr3	50566342	50569592	2	chr3	50235703	50236703	GNAI2	NM_001282618	+	chr3	50569021	50570021	HEMK1	NM_001377425	+	PP
chr3	50234866	50240692	chr3	50570791	50575014	2	chr3	50235703	50236703	GNAI2	NM_001282618	+	chr3	50570526	50571526	C3orf18	NM_001171741	-	PP
chr3	50234866	50240692	chr3	50599713	50603408	1	chr3	50235703	50236703	GNAI2	NM_001282618	+							PE
chr3	50234866	50240692	chr3	50611026	50613184	2	chr3	50235703	50236703	GNAI2	NM_001282618	+	chr3	50611361	50612361	MAPKAPK3	NM_001243926	+	PP
chr3	50234866	50240692	chr3	50615245	50632542	8	chr3	50235703	50236703	GNAI2	NM_001282618	+	chr3	50616650	50617650	MAPKAPK3	NM_001243925	+	PP
chr3	50234866	50240692	chr3	51023653	51026925	1	chr3	50235703	50236703	GNAI2	NM_001282618	+							PE
chr3	50234866	50240692	chr3	51382326	51387545	1	chr3	50235703	50236703	GNAI2	NM_001282618	+	chr3	51384790	51385790	MANF	NM_006010	+	PP
chr3	50234866	50240692	chr3	51498137	51502316	2	chr3	50235703	50236703	GNAI2	NM_001282618	+	chr3	51499514	51500514	DCAF1	NM_001349170	-	PP
chr3	50234866	50240692	chr3	51667730	51676603	1	chr3	50235703	50236703	GNAI2	NM_001282618	+	chr3	51670674	51671674	TEX264	NM_001243727	+	PP
chr3	50234866	50240692	chr3	51678292	51688902	1	chr3	50235703	50236703	GNAI2	NM_001282618	+							PE
chr3	50242065	50248010	chr3	50258419	50262071	3	chr3	50246409	50247409	GNAI2	NM_001166425	+							PE
chr3	50242065	50248010	chr3	50272486	50274228	7	chr3	50246409	50247409	GNAI2	NM_001166425	+	chr3	50272618	50273618	SEMA3B	NM_001290063	+	PP
chr3	50242065	50248010	chr3	50290339	50294727	3	chr3	50246409	50247409	GNAI2	NM_001166425	+	chr3	50291928	50292928	IFRD2	NM_006764	-	PP
chr3	50242065	50248010	chr3	50296375	50301566	4	chr3	50246409	50247409	GNAI2	NM_001166425	+	chr3	50298904	50299904	HYAL3	NM_003549	-	PP
chr3	50242065	50248010	chr3	50317431	50324089	3	chr3	50246409	50247409	GNAI2	NM_001166425	+	chr3	50322349	50323349	HYAL2	NM_033158	-	PP
chr3	50242065	50248010	chr3	50326448	50329715	3	chr3	50246409	50247409	GNAI2	NM_001166425	+	chr3	50327737	50328737	TUSC2	NM_007275	-	PP
chr3	50242065	50248010	chr3	50335185	50339037	5	chr3	50246409	50247409	GNAI2	NM_001166425	+	chr3	50337751	50338751	RASSF1	NM_170712	-	PP
chr3	50242065	50248010	chr3	50344556	50346838	2	chr3	50246409	50247409	GNAI2	NM_001166425	+	chr3	50345231	50346231	ZMYND10	NM_001308379	-	PP
chr3	50242065	50248010	chr3	50348779	50352272	2	chr3	50246409	50247409	GNAI2	NM_001166425	+	chr3	50350274	50351274	NPRL2	NM_006545	-	PP
chr3	50242065	50248010	chr3	50357812	50360848	1	chr3	50246409	50247409	GNAI2	NM_001166425	+	chr3	50359020	50360020	TMEM115	NM_007024	-	PP
chr3	50242065	50248010	chr3	50367873	50375835	1	chr3	50246409	50247409	GNAI2	NM_001166425	+							PE
chr3	50242065	50248010	chr3	50489139	50494889	2	chr3	50246409	50247409	GNAI2	NM_001166425	+							PE
chr3	50242065	50248010	chr3	50615245	50632542	2	chr3	50246409	50247409	GNAI2	NM_001166425	+	chr3	50616650	50617650	MAPKAPK3	NM_001243925	+	PP
chr3	50242065	50248010	chr3	51382326	51387545	2	chr3	50246409	50247409	GNAI2	NM_001166425	+	chr3	51384790	51385790	MANF	NM_006010	+	PP
chr3	50242065	50248010	chr3	51537476	51540991	1	chr3	50246409	50247409	GNAI2	NM_001166425	+	chr3	51538218	51539218	RAD54L2	NM_001322253	+	PP
chr3	50242065	50248010	chr3	51980807	51984725	1	chr3	50246409	50247409	GNAI2	NM_001166425	+	chr3	51983034	51984034	ACY1	NM_001198898	+	PP
chr3	50242065	50248010	chr3	51993973	51997217	1	chr3	50246409	50247409	GNAI2	NM_001166425	+	chr3	51995394	51996394	RPL29	NM_000992	-	PP
chr3	50242065	50248010	chr3	52215845	52229489	1	chr3	50246409	50247409	GNAI2	NM_001166425	+	chr3	52225662	52226662	TLR9	NM_017442	-	PP
chr3	50242065	50248010	chr3	52243617	52247521	1	chr3	50246409	50247409	GNAI2	NM_001166425	+	chr3	52245258	52246258	PPM1M	NM_144641	+	PP
chr3	50258419	50262071	chr3	50272486	50274228	4							chr3	50272618	50273618	SEMA3B	NM_001290063	+	EP
chr3	50258419	50262071	chr3	50290339	50294727	3							chr3	50291928	50292928	IFRD2	NM_006764	-	EP
chr3	50258419	50262071	chr3	50296375	50301566	2							chr3	50298904	50299904	HYAL3	NM_003549	-	EP
chr3	50258419	50262071	chr3	50317431	50324089	2							chr3	50322349	50323349	HYAL2	NM_033158	-	EP
chr3	50258419	50262071	chr3	50326448	50329715	3							chr3	50327737	50328737	TUSC2	NM_007275	-	EP
chr3	50258419	50262071	chr3	50335185	50339037	1							chr3	50337751	50338751	RASSF1	NM_170712	-	EP
chr3	50258419	50262071	chr3	50348779	50352272	2							chr3	50350274	50351274	NPRL2	NM_006545	-	EP
chr3	50258419	50262071	chr3	50357812	50360848	1							chr3	50359020	50360020	TMEM115	NM_007024	-	EP
chr3	50258419	50262071	chr3	50615245	50632542	1							chr3	50616650	50617650	MAPKAPK3	NM_001243925	+	EP
chr3	50258419	50262071	chr3	51498137	51502316	1							chr3	51499514	51500514	DCAF1	NM_001349170	-	EP
chr3	50258419	50262071	chr3	52050314	52059945	1							chr3	52056070	52057070	DUSP7	NM_001947	-	EP
chr3	50272486	50274228	chr3	50290339	50294727	4	chr3	50272618	50273618	SEMA3B	NM_001290063	+	chr3	50291928	50292928	IFRD2	NM_006764	-	PP
chr3	50272486	50274228	chr3	50317431	50324089	2	chr3	50272618	50273618	SEMA3B	NM_001290063	+	chr3	50322349	50323349	HYAL2	NM_033158	-	PP
chr3	50272486	50274228	chr3	50335185	50339037	5	chr3	50272618	50273618	SEMA3B	NM_001290063	+	chr3	50337751	50338751	RASSF1	NM_170712	-	PP
chr3	50272486	50274228	chr3	50344556	50346838	1	chr3	50272618	50273618	SEMA3B	NM_001290063	+	chr3	50345231	50346231	ZMYND10	NM_001308379	-	PP
chr3	50272486	50274228	chr3	50357812	50360848	1	chr3	50272618	50273618	SEMA3B	NM_001290063	+	chr3	50359020	50360020	TMEM115	NM_007024	-	PP
chr3	50272486	50274228	chr3	50367873	50375835	1	chr3	50272618	50273618	SEMA3B	NM_001290063	+							PE
chr3	50272486	50274228	chr3	50611026	50613184	2	chr3	50272618	50273618	SEMA3B	NM_001290063	+	chr3	50611361	50612361	MAPKAPK3	NM_001243926	+	PP
chr3	50272486	50274228	chr3	50615245	50632542	3	chr3	50272618	50273618	SEMA3B	NM_001290063	+	chr3	50616650	50617650	MAPKAPK3	NM_001243925	+	PP
chr3	50272486	50274228	chr3	51023653	51026925	1	chr3	50272618	50273618	SEMA3B	NM_001290063	+							PE
chr3	50290339	50294727	chr3	50296375	50301566	33	chr3	50291928	50292928	IFRD2	NM_006764	-	chr3	50298904	50299904	HYAL3	NM_003549	-	PP
chr3	50290339	50294727	chr3	50317431	50324089	2	chr3	50291928	50292928	IFRD2	NM_006764	-	chr3	50322349	50323349	HYAL2	NM_033158	-	PP
chr3	50290339	50294727	chr3	50326448	50329715	3	chr3	50291928	50292928	IFRD2	NM_006764	-	chr3	50327737	50328737	TUSC2	NM_007275	-	PP
chr3	50290339	50294727	chr3	50335185	50339037	5	chr3	50291928	50292928	IFRD2	NM_006764	-	chr3	50337751	50338751	RASSF1	NM_170712	-	PP
chr3	50290339	50294727	chr3	50344556	50346838	1	chr3	50291928	50292928	IFRD2	NM_006764	-	chr3	50345231	50346231	ZMYND10	NM_001308379	-	PP
chr3	50290339	50294727	chr3	50348779	50352272	3	chr3	50291928	50292928	IFRD2	NM_006764	-	chr3	50350274	50351274	NPRL2	NM_006545	-	PP
chr3	50290339	50294727	chr3	50489139	50494889	1	chr3	50291928	50292928	IFRD2	NM_006764	-							PE
chr3	50290339	50294727	chr3	50599713	50603408	1	chr3	50291928	50292928	IFRD2	NM_006764	-							PE
chr3	50290339	50294727	chr3	50611026	50613184	1	chr3	50291928	50292928	IFRD2	NM_006764	-	chr3	50611361	50612361	MAPKAPK3	NM_001243926	+	PP
chr3	50290339	50294727	chr3	50615245	50632542	4	chr3	50291928	50292928	IFRD2	NM_006764	-	chr3	50616650	50617650	MAPKAPK3	NM_001243925	+	PP
chr3	50290339	50294727	chr3	51382326	51387545	1	chr3	50291928	50292928	IFRD2	NM_006764	-	chr3	51384790	51385790	MANF	NM_006010	+	PP
chr3	50290339	50294727	chr3	52230523	52232792	1	chr3	50291928	50292928	IFRD2	NM_006764	-							PE
chr3	50296375	50301566	chr3	50317431	50324089	7	chr3	50298904	50299904	HYAL3	NM_003549	-	chr3	50322349	50323349	HYAL2	NM_033158	-	PP
chr3	50296375	50301566	chr3	50326448	50329715	6	chr3	50298904	50299904	HYAL3	NM_003549	-	chr3	50327737	50328737	TUSC2	NM_007275	-	PP
chr3	50296375	50301566	chr3	50335185	50339037	12	chr3	50298904	50299904	HYAL3	NM_003549	-	chr3	50337751	50338751	RASSF1	NM_170712	-	PP
chr3	50296375	50301566	chr3	50344556	50346838	1	chr3	50298904	50299904	HYAL3	NM_003549	-	chr3	50345231	50346231	ZMYND10	NM_001308379	-	PP
chr3	50296375	50301566	chr3	50348779	50352272	6	chr3	50298904	50299904	HYAL3	NM_003549	-	chr3	50350274	50351274	NPRL2	NM_006545	-	PP
chr3	50296375	50301566	chr3	50357812	50360848	3	chr3	50298904	50299904	HYAL3	NM_003549	-	chr3	50359020	50360020	TMEM115	NM_007024	-	PP
chr3	50296375	50301566	chr3	50367873	50375835	4	chr3	50298904	50299904	HYAL3	NM_003549	-							PE
chr3	50296375	50301566	chr3	50489139	50494889	1	chr3	50298904	50299904	HYAL3	NM_003549	-							PE
chr3	50296375	50301566	chr3	50570791	50575014	1	chr3	50298904	50299904	HYAL3	NM_003549	-	chr3	50570526	50571526	C3orf18	NM_001171741	-	PP
chr3	50296375	50301566	chr3	50599713	50603408	1	chr3	50298904	50299904	HYAL3	NM_003549	-							PE
chr3	50296375	50301566	chr3	50615245	50632542	5	chr3	50298904	50299904	HYAL3	NM_003549	-	chr3	50616650	50617650	MAPKAPK3	NM_001243925	+	PP
chr3	50296375	50301566	chr3	51269015	51272940	1	chr3	50298904	50299904	HYAL3	NM_003549	-							PE
chr3	50296375	50301566	chr3	51667730	51676603	1	chr3	50298904	50299904	HYAL3	NM_003549	-	chr3	51670674	51671674	TEX264	NM_001243727	+	PP
chr3	50296375	50301566	chr3	51872628	51876222	1	chr3	50298904	50299904	HYAL3	NM_003549	-	chr3	51875100	51876100	IQCF5	NM_001145059	-	PP
chr3	50296375	50301566	chr3	51889482	51897199	1	chr3	50298904	50299904	HYAL3	NM_003549	-							PE
chr3	50296375	50301566	chr3	52084601	52089669	1	chr3	50298904	50299904	HYAL3	NM_003549	-							PE
chr3	50296375	50301566	chr3	52196044	52200513	2	chr3	50298904	50299904	HYAL3	NM_003549	-	chr3	52197582	52198582	ALAS1	NM_001304444	+	PP
chr3	50296375	50301566	chr3	52215845	52229489	2	chr3	50298904	50299904	HYAL3	NM_003549	-	chr3	52225662	52226662	TLR9	NM_017442	-	PP
chr3	50296375	50301566	chr3	52236850	52242217	1	chr3	50298904	50299904	HYAL3	NM_003549	-	chr3	52238657	52239657	TWF2	NM_007284	-	PP
chr3	50317431	50324089	chr3	50326448	50329715	10	chr3	50322349	50323349	HYAL2	NM_033158	-	chr3	50327737	50328737	TUSC2	NM_007275	-	PP
chr3	50317431	50324089	chr3	50335185	50339037	14	chr3	50322349	50323349	HYAL2	NM_033158	-	chr3	50337751	50338751	RASSF1	NM_170712	-	PP
chr3	50317431	50324089	chr3	50344556	50346838	3	chr3	50322349	50323349	HYAL2	NM_033158	-	chr3	50345231	50346231	ZMYND10	NM_001308379	-	PP
chr3	50317431	50324089	chr3	50348779	50352272	2	chr3	50322349	50323349	HYAL2	NM_033158	-	chr3	50350274	50351274	NPRL2	NM_006545	-	PP
chr3	50317431	50324089	chr3	50489139	50494889	2	chr3	50322349	50323349	HYAL2	NM_033158	-							PE
chr3	50317431	50324089	chr3	50566342	50569592	2	chr3	50322349	50323349	HYAL2	NM_033158	-	chr3	50569021	50570021	HEMK1	NM_001377425	+	PP
chr3	50317431	50324089	chr3	50599713	50603408	1	chr3	50322349	50323349	HYAL2	NM_033158	-							PE
chr3	50317431	50324089	chr3	50611026	50613184	1	chr3	50322349	50323349	HYAL2	NM_033158	-	chr3	50611361	50612361	MAPKAPK3	NM_001243926	+	PP
chr3	50317431	50324089	chr3	50615245	50632542	3	chr3	50322349	50323349	HYAL2	NM_033158	-	chr3	50616650	50617650	MAPKAPK3	NM_001243925	+	PP
chr3	50317431	50324089	chr3	51382326	51387545	1	chr3	50322349	50323349	HYAL2	NM_033158	-	chr3	51384790	51385790	MANF	NM_006010	+	PP
chr3	50317431	50324089	chr3	51498137	51502316	1	chr3	50322349	50323349	HYAL2	NM_033158	-	chr3	51499514	51500514	DCAF1	NM_001349170	-	PP
chr3	50317431	50324089	chr3	51667730	51676603	1	chr3	50322349	50323349	HYAL2	NM_033158	-	chr3	51670674	51671674	TEX264	NM_001243727	+	PP
chr3	50317431	50324089	chr3	51940703	51944409	1	chr3	50322349	50323349	HYAL2	NM_033158	-	chr3	51941804	51942804	PARP3	NM_005485	+	PP
chr3	50326448	50329715	chr3	50335185	50339037	48	chr3	50327737	50328737	TUSC2	NM_007275	-	chr3	50337751	50338751	RASSF1	NM_170712	-	PP
chr3	50326448	50329715	chr3	50344556	50346838	3	chr3	50327737	50328737	TUSC2	NM_007275	-	chr3	50345231	50346231	ZMYND10	NM_001308379	-	PP
chr3	50326448	50329715	chr3	50357812	50360848	3	chr3	50327737	50328737	TUSC2	NM_007275	-	chr3	50359020	50360020	TMEM115	NM_007024	-	PP
chr3	50326448	50329715	chr3	50367873	50375835	6	chr3	50327737	50328737	TUSC2	NM_007275	-							PE
chr3	50326448	50329715	chr3	50489139	50494889	2	chr3	50327737	50328737	TUSC2	NM_007275	-							PE
chr3	50326448	50329715	chr3	50566342	50569592	2	chr3	50327737	50328737	TUSC2	NM_007275	-	chr3	50569021	50570021	HEMK1	NM_001377425	+	PP
chr3	50326448	50329715	chr3	50599713	50603408	2	chr3	50327737	50328737	TUSC2	NM_007275	-							PE
chr3	50326448	50329715	chr3	50611026	50613184	2	chr3	50327737	50328737	TUSC2	NM_007275	-	chr3	50611361	50612361	MAPKAPK3	NM_001243926	+	PP
chr3	50326448	50329715	chr3	50615245	50632542	5	chr3	50327737	50328737	TUSC2	NM_007275	-	chr3	50616650	50617650	MAPKAPK3	NM_001243925	+	PP
chr3	50326448	50329715	chr3	51382326	51387545	1	chr3	50327737	50328737	TUSC2	NM_007275	-	chr3	51384790	51385790	MANF	NM_006010	+	PP
chr3	50326448	50329715	chr3	51678292	51688902	1	chr3	50327737	50328737	TUSC2	NM_007275	-							PE
chr3	50326448	50329715	chr3	51972940	51979230	1	chr3	50327737	50328737	TUSC2	NM_007275	-	chr3	51974563	51975563	ABHD14A	NM_015407	+	PP
chr3	50326448	50329715	chr3	52273683	52280964	1	chr3	50327737	50328737	TUSC2	NM_007275	-	chr3	52278148	52279148	WDR82	NM_025222	-	PP
chr3	50335185	50339037	chr3	50344556	50346838	24	chr3	50337751	50338751	RASSF1	NM_170712	-	chr3	50345231	50346231	ZMYND10	NM_001308379	-	PP
chr3	50335185	50339037	chr3	50348779	50352272	21	chr3	50337751	50338751	RASSF1	NM_170712	-	chr3	50350274	50351274	NPRL2	NM_006545	-	PP
chr3	50335185	50339037	chr3	50357812	50360848	2	chr3	50337751	50338751	RASSF1	NM_170712	-	chr3	50359020	50360020	TMEM115	NM_007024	-	PP
chr3	50335185	50339037	chr3	50367873	50375835	1	chr3	50337751	50338751	RASSF1	NM_170712	-							PE
chr3	50335185	50339037	chr3	50489139	50494889	2	chr3	50337751	50338751	RASSF1	NM_170712	-							PE
chr3	50335185	50339037	chr3	50566342	50569592	2	chr3	50337751	50338751	RASSF1	NM_170712	-	chr3	50569021	50570021	HEMK1	NM_001377425	+	PP
chr3	50335185	50339037	chr3	50570791	50575014	3	chr3	50337751	50338751	RASSF1	NM_170712	-	chr3	50570526	50571526	C3orf18	NM_001171741	-	PP
chr3	50335185	50339037	chr3	50599713	50603408	3	chr3	50337751	50338751	RASSF1	NM_170712	-							PE
chr3	50335185	50339037	chr3	50611026	50613184	1	chr3	50337751	50338751	RASSF1	NM_170712	-	chr3	50611361	50612361	MAPKAPK3	NM_001243926	+	PP
chr3	50335185	50339037	chr3	50615245	50632542	8	chr3	50337751	50338751	RASSF1	NM_170712	-	chr3	50616650	50617650	MAPKAPK3	NM_001243925	+	PP
chr3	50335185	50339037	chr3	51023653	51026925	1	chr3	50337751	50338751	RASSF1	NM_170712	-							PE
chr3	50335185	50339037	chr3	51269015	51272940	1	chr3	50337751	50338751	RASSF1	NM_170712	-							PE
chr3	50335185	50339037	chr3	51382326	51387545	1	chr3	50337751	50338751	RASSF1	NM_170712	-	chr3	51384790	51385790	MANF	NM_006010	+	PP
chr3	50335185	50339037	chr3	51401511	51404541	2	chr3	50337751	50338751	RASSF1	NM_170712	-							PE
chr3	50335185	50339037	chr3	51678292	51688902	2	chr3	50337751	50338751	RASSF1	NM_170712	-							PE
chr3	50335185	50339037	chr3	51889482	51897199	1	chr3	50337751	50338751	RASSF1	NM_170712	-							PE
chr3	50335185	50339037	chr3	51972940	51979230	1	chr3	50337751	50338751	RASSF1	NM_170712	-	chr3	51974563	51975563	ABHD14A	NM_015407	+	PP
chr3	50335185	50339037	chr3	52215845	52229489	1	chr3	50337751	50338751	RASSF1	NM_170712	-	chr3	52225662	52226662	TLR9	NM_017442	-	PP
chr3	50335185	50339037	chr3	52236850	52242217	1	chr3	50337751	50338751	RASSF1	NM_170712	-	chr3	52238657	52239657	TWF2	NM_007284	-	PP
chr3	50335185	50339037	chr3	52243617	52247521	1	chr3	50337751	50338751	RASSF1	NM_170712	-	chr3	52245258	52246258	PPM1M	NM_144641	+	PP
chr3	50335185	50339037	chr3	52273683	52280964	1	chr3	50337751	50338751	RASSF1	NM_170712	-	chr3	52278148	52279148	WDR82	NM_025222	-	PP
chr3	50344556	50346838	chr3	50357812	50360848	2	chr3	50345231	50346231	ZMYND10	NM_001308379	-	chr3	50359020	50360020	TMEM115	NM_007024	-	PP
chr3	50344556	50346838	chr3	50367873	50375835	1	chr3	50345231	50346231	ZMYND10	NM_001308379	-							PE
chr3	50344556	50346838	chr3	50489139	50494889	1	chr3	50345231	50346231	ZMYND10	NM_001308379	-							PE
chr3	50344556	50346838	chr3	50566342	50569592	3	chr3	50345231	50346231	ZMYND10	NM_001308379	-	chr3	50569021	50570021	HEMK1	NM_001377425	+	PP
chr3	50344556	50346838	chr3	50599713	50603408	1	chr3	50345231	50346231	ZMYND10	NM_001308379	-							PE
chr3	50344556	50346838	chr3	50615245	50632542	3	chr3	50345231	50346231	ZMYND10	NM_001308379	-	chr3	50616650	50617650	MAPKAPK3	NM_001243925	+	PP
chr3	50344556	50346838	chr3	50637752	50640604	1	chr3	50345231	50346231	ZMYND10	NM_001308379	-							PE
chr3	50344556	50346838	chr3	51889482	51897199	1	chr3	50345231	50346231	ZMYND10	NM_001308379	-							PE
chr3	50344556	50346838	chr3	52050314	52059945	1	chr3	50345231	50346231	ZMYND10	NM_001308379	-	chr3	52056070	52057070	DUSP7	NM_001947	-	PP
chr3	50348779	50352272	chr3	50357812	50360848	10	chr3	50350274	50351274	NPRL2	NM_006545	-	chr3	50359020	50360020	TMEM115	NM_007024	-	PP
chr3	50348779	50352272	chr3	50367873	50375835	4	chr3	50350274	50351274	NPRL2	NM_006545	-							PE
chr3	50348779	50352272	chr3	50489139	50494889	3	chr3	50350274	50351274	NPRL2	NM_006545	-							PE
chr3	50348779	50352272	chr3	50566342	50569592	2	chr3	50350274	50351274	NPRL2	NM_006545	-	chr3	50569021	50570021	HEMK1	NM_001377425	+	PP
chr3	50348779	50352272	chr3	50570791	50575014	2	chr3	50350274	50351274	NPRL2	NM_006545	-	chr3	50570526	50571526	C3orf18	NM_001171741	-	PP
chr3	50348779	50352272	chr3	50615245	50632542	4	chr3	50350274	50351274	NPRL2	NM_006545	-	chr3	50616650	50617650	MAPKAPK3	NM_001243925	+	PP
chr3	50348779	50352272	chr3	51382326	51387545	2	chr3	50350274	50351274	NPRL2	NM_006545	-	chr3	51384790	51385790	MANF	NM_006010	+	PP
chr3	50348779	50352272	chr3	51498137	51502316	1	chr3	50350274	50351274	NPRL2	NM_006545	-	chr3	51499514	51500514	DCAF1	NM_001349170	-	PP
chr3	50348779	50352272	chr3	51889482	51897199	1	chr3	50350274	50351274	NPRL2	NM_006545	-							PE
chr3	50348779	50352272	chr3	52215845	52229489	1	chr3	50350274	50351274	NPRL2	NM_006545	-	chr3	52225662	52226662	TLR9	NM_017442	-	PP
chr3	50357812	50360848	chr3	50367873	50375835	3	chr3	50359020	50360020	TMEM115	NM_007024	-							PE
chr3	50357812	50360848	chr3	50489139	50494889	2	chr3	50359020	50360020	TMEM115	NM_007024	-							PE
chr3	50357812	50360848	chr3	50566342	50569592	3	chr3	50359020	50360020	TMEM115	NM_007024	-	chr3	50569021	50570021	HEMK1	NM_001377425	+	PP
chr3	50357812	50360848	chr3	50615245	50632542	3	chr3	50359020	50360020	TMEM115	NM_007024	-	chr3	50616650	50617650	MAPKAPK3	NM_001243925	+	PP
chr3	50357812	50360848	chr3	51388911	51393690	1	chr3	50359020	50360020	TMEM115	NM_007024	-	chr3	51390784	51391784	RBM15B	NM_013286	+	PP
chr3	50367873	50375835	chr3	50489139	50494889	2													EE
chr3	50367873	50375835	chr3	50566342	50569592	1							chr3	50569021	50570021	HEMK1	NM_001377425	+	EP
chr3	50367873	50375835	chr3	50570791	50575014	1							chr3	50570526	50571526	C3orf18	NM_001171741	-	EP
chr3	50367873	50375835	chr3	50599713	50603408	1													EE
chr3	50367873	50375835	chr3	50615245	50632542	3							chr3	50616650	50617650	MAPKAPK3	NM_001243925	+	EP
chr3	50367873	50375835	chr3	51382326	51387545	1							chr3	51384790	51385790	MANF	NM_006010	+	EP
chr3	50367873	50375835	chr3	51678292	51688902	1													EE
chr3	50367873	50375835	chr3	52215845	52229489	1							chr3	52225662	52226662	TLR9	NM_017442	-	EP
chr3	50367873	50375835	chr3	52236850	52242217	1							chr3	52238657	52239657	TWF2	NM_007284	-	EP
chr3	50367873	50375835	chr3	52286268	52290138	1							chr3	52287319	52288319	GLYCTK	NM_001144951	+	EP
chr3	50489139	50494889	chr3	50566342	50569592	2							chr3	50569021	50570021	HEMK1	NM_001377425	+	EP
chr3	50489139	50494889	chr3	50570791	50575014	3							chr3	50570526	50571526	C3orf18	NM_001171741	-	EP
chr3	50489139	50494889	chr3	50599713	50603408	2													EE
chr3	50489139	50494889	chr3	50615245	50632542	7							chr3	50616650	50617650	MAPKAPK3	NM_001243925	+	EP
chr3	50489139	50494889	chr3	51023653	51026925	1													EE
chr3	50489139	50494889	chr3	51388911	51393690	1							chr3	51390784	51391784	RBM15B	NM_013286	+	EP
chr3	50489139	50494889	chr3	51667730	51676603	1							chr3	51670674	51671674	TEX264	NM_001243727	+	EP
chr3	50489139	50494889	chr3	51889482	51897199	1													EE
chr3	50489139	50494889	chr3	52236850	52242217	1							chr3	52238657	52239657	TWF2	NM_007284	-	EP
chr3	50489139	50494889	chr3	52286268	52290138	1							chr3	52287319	52288319	GLYCTK	NM_001144951	+	EP
chr3	50566342	50569592	chr3	50599713	50603408	6	chr3	50569021	50570021	HEMK1	NM_001377425	+							PE
chr3	50566342	50569592	chr3	50611026	50613184	3	chr3	50569021	50570021	HEMK1	NM_001377425	+	chr3	50611361	50612361	MAPKAPK3	NM_001243926	+	PP
chr3	50566342	50569592	chr3	50615245	50632542	7	chr3	50569021	50570021	HEMK1	NM_001377425	+	chr3	50616650	50617650	MAPKAPK3	NM_001243925	+	PP
chr3	50566342	50569592	chr3	51269015	51272940	1	chr3	50569021	50570021	HEMK1	NM_001377425	+							PE
chr3	50566342	50569592	chr3	51388911	51393690	1	chr3	50569021	50570021	HEMK1	NM_001377425	+	chr3	51390784	51391784	RBM15B	NM_013286	+	PP
chr3	50566342	50569592	chr3	51678292	51688902	1	chr3	50569021	50570021	HEMK1	NM_001377425	+							PE
chr3	50570791	50575014	chr3	50599713	50603408	4	chr3	50570526	50571526	C3orf18	NM_001171741	-							PE
chr3	50570791	50575014	chr3	50611026	50613184	8	chr3	50570526	50571526	C3orf18	NM_001171741	-	chr3	50611361	50612361	MAPKAPK3	NM_001243926	+	PP
chr3	50570791	50575014	chr3	50615245	50632542	7	chr3	50570526	50571526	C3orf18	NM_001171741	-	chr3	50616650	50617650	MAPKAPK3	NM_001243925	+	PP
chr3	50570791	50575014	chr3	51382326	51387545	1	chr3	50570526	50571526	C3orf18	NM_001171741	-	chr3	51384790	51385790	MANF	NM_006010	+	PP
chr3	50570791	50575014	chr3	51388911	51393690	2	chr3	50570526	50571526	C3orf18	NM_001171741	-	chr3	51390784	51391784	RBM15B	NM_013286	+	PP
chr3	50570791	50575014	chr3	52050314	52059945	2	chr3	50570526	50571526	C3orf18	NM_001171741	-	chr3	52056070	52057070	DUSP7	NM_001947	-	PP
chr3	50570791	50575014	chr3	52215845	52229489	1	chr3	50570526	50571526	C3orf18	NM_001171741	-	chr3	52225662	52226662	TLR9	NM_017442	-	PP
chr3	50599713	50603408	chr3	50611026	50613184	4							chr3	50611361	50612361	MAPKAPK3	NM_001243926	+	EP
chr3	50599713	50603408	chr3	50615245	50632542	14							chr3	50616650	50617650	MAPKAPK3	NM_001243925	+	EP
chr3	50599713	50603408	chr3	51023653	51026925	1													EE
chr3	50599713	50603408	chr3	51382326	51387545	1							chr3	51384790	51385790	MANF	NM_006010	+	EP
chr3	50599713	50603408	chr3	51678292	51688902	1													EE
chr3	50599713	50603408	chr3	52196044	52200513	1							chr3	52197582	52198582	ALAS1	NM_001304444	+	EP
chr3	50611026	50613184	chr3	50615245	50632542	25	chr3	50611361	50612361	MAPKAPK3	NM_001243926	+	chr3	50616650	50617650	MAPKAPK3	NM_001243925	+	PP
chr3	50611026	50613184	chr3	51269015	51272940	2	chr3	50611361	50612361	MAPKAPK3	NM_001243926	+							PE
chr3	50611026	50613184	chr3	51382326	51387545	2	chr3	50611361	50612361	MAPKAPK3	NM_001243926	+	chr3	51384790	51385790	MANF	NM_006010	+	PP
chr3	50611026	50613184	chr3	51388911	51393690	1	chr3	50611361	50612361	MAPKAPK3	NM_001243926	+	chr3	51390784	51391784	RBM15B	NM_013286	+	PP
chr3	50611026	50613184	chr3	51972940	51979230	1	chr3	50611361	50612361	MAPKAPK3	NM_001243926	+	chr3	51974563	51975563	ABHD14A	NM_015407	+	PP
chr3	50611026	50613184	chr3	51993973	51997217	1	chr3	50611361	50612361	MAPKAPK3	NM_001243926	+	chr3	51995394	51996394	RPL29	NM_000992	-	PP
chr3	50611026	50613184	chr3	52050314	52059945	1	chr3	50611361	50612361	MAPKAPK3	NM_001243926	+	chr3	52056070	52057070	DUSP7	NM_001947	-	PP
chr3	50611026	50613184	chr3	52286268	52290138	1	chr3	50611361	50612361	MAPKAPK3	NM_001243926	+	chr3	52287319	52288319	GLYCTK	NM_001144951	+	PP
chr3	50611026	50613184	chr3	52452124	52458224	1	chr3	50611361	50612361	MAPKAPK3	NM_001243926	+	chr3	52453540	52454540	TNNC1	NM_003280	-	PP
chr3	50615245	50632542	chr3	50637752	50640604	13	chr3	50616650	50617650	MAPKAPK3	NM_001243925	+							PE
chr3	50615245	50632542	chr3	51023653	51026925	8	chr3	50616650	50617650	MAPKAPK3	NM_001243925	+							PE
chr3	50615245	50632542	chr3	51269015	51272940	6	chr3	50616650	50617650	MAPKAPK3	NM_001243925	+							PE
chr3	50615245	50632542	chr3	51382326	51387545	18	chr3	50616650	50617650	MAPKAPK3	NM_001243925	+	chr3	51384790	51385790	MANF	NM_006010	+	PP
chr3	50615245	50632542	chr3	51388911	51393690	7	chr3	50616650	50617650	MAPKAPK3	NM_001243925	+	chr3	51390784	51391784	RBM15B	NM_013286	+	PP
chr3	50615245	50632542	chr3	51401511	51404541	1	chr3	50616650	50617650	MAPKAPK3	NM_001243925	+							PE
chr3	50615245	50632542	chr3	51498137	51502316	2	chr3	50616650	50617650	MAPKAPK3	NM_001243925	+	chr3	51499514	51500514	DCAF1	NM_001349170	-	PP
chr3	50615245	50632542	chr3	51537476	51540991	1	chr3	50616650	50617650	MAPKAPK3	NM_001243925	+	chr3	51538218	51539218	RAD54L2	NM_001322253	+	PP
chr3	50615245	50632542	chr3	51667730	51676603	5	chr3	50616650	50617650	MAPKAPK3	NM_001243925	+	chr3	51670674	51671674	TEX264	NM_001243727	+	PP
chr3	50615245	50632542	chr3	51678292	51688902	5	chr3	50616650	50617650	MAPKAPK3	NM_001243925	+							PE
chr3	50615245	50632542	chr3	51821735	51825296	1	chr3	50616650	50617650	MAPKAPK3	NM_001243925	+							PE
chr3	50615245	50632542	chr3	51872628	51876222	2	chr3	50616650	50617650	MAPKAPK3	NM_001243925	+	chr3	51875100	51876100	IQCF5	NM_001145059	-	PP
chr3	50615245	50632542	chr3	51889482	51897199	4	chr3	50616650	50617650	MAPKAPK3	NM_001243925	+							PE
chr3	50615245	50632542	chr3	51936227	51940032	1	chr3	50616650	50617650	MAPKAPK3	NM_001243925	+							PE
chr3	50615245	50632542	chr3	51940703	51944409	1	chr3	50616650	50617650	MAPKAPK3	NM_001243925	+	chr3	51941804	51942804	PARP3	NM_005485	+	PP
chr3	50615245	50632542	chr3	51972940	51979230	1	chr3	50616650	50617650	MAPKAPK3	NM_001243925	+	chr3	51974563	51975563	ABHD14A	NM_015407	+	PP
chr3	50615245	50632542	chr3	51993973	51997217	1	chr3	50616650	50617650	MAPKAPK3	NM_001243925	+	chr3	51995394	51996394	RPL29	NM_000992	-	PP
chr3	50615245	50632542	chr3	52084601	52089669	1	chr3	50616650	50617650	MAPKAPK3	NM_001243925	+							PE
chr3	50615245	50632542	chr3	52152049	52156867	2	chr3	50616650	50617650	MAPKAPK3	NM_001243925	+	chr3	52153922	52154922	POC1A	NM_001161581	-	PP
chr3	50615245	50632542	chr3	52196044	52200513	2	chr3	50616650	50617650	MAPKAPK3	NM_001243925	+	chr3	52197582	52198582	ALAS1	NM_001304444	+	PP
chr3	50615245	50632542	chr3	52236850	52242217	1	chr3	50616650	50617650	MAPKAPK3	NM_001243925	+	chr3	52238657	52239657	TWF2	NM_007284	-	PP
chr3	50615245	50632542	chr3	52273683	52280964	2	chr3	50616650	50617650	MAPKAPK3	NM_001243925	+	chr3	52278148	52279148	WDR82	NM_025222	-	PP
chr3	50615245	50632542	chr3	52403487	52414906	4	chr3	50616650	50617650	MAPKAPK3	NM_001243925	+	chr3	52409507	52410507	BAP1	NM_004656	-	PP
chr3	50615245	50632542	chr3	52442930	52448433	1	chr3	50616650	50617650	MAPKAPK3	NM_001243925	+	chr3	52444602	52445602	SEMA3G	NM_020163	-	PP
chr3	50615245	50632542	chr3	52452124	52458224	2	chr3	50616650	50617650	MAPKAPK3	NM_001243925	+	chr3	52453540	52454540	TNNC1	NM_003280	-	PP
chr3	50637752	50640604	chr3	51382326	51387545	1							chr3	51384790	51385790	MANF	NM_006010	+	EP
chr3	50637752	50640604	chr3	51388911	51393690	1							chr3	51390784	51391784	RBM15B	NM_013286	+	EP
chr3	50637752	50640604	chr3	51498137	51502316	1							chr3	51499514	51500514	DCAF1	NM_001349170	-	EP
chr3	51023653	51026925	chr3	51269015	51272940	2													EE
chr3	51023653	51026925	chr3	51382326	51387545	3							chr3	51384790	51385790	MANF	NM_006010	+	EP
chr3	51023653	51026925	chr3	51678292	51688902	1													EE
chr3	51023653	51026925	chr3	51889482	51897199	1													EE
chr3	51023653	51026925	chr3	52196044	52200513	1							chr3	52197582	52198582	ALAS1	NM_001304444	+	EP
chr3	51023653	51026925	chr3	52803764	52813753	1													EE
chr3	51269015	51272940	chr3	51382326	51387545	3							chr3	51384790	51385790	MANF	NM_006010	+	EP
chr3	51269015	51272940	chr3	51388911	51393690	2							chr3	51390784	51391784	RBM15B	NM_013286	+	EP
chr3	51269015	51272940	chr3	51401511	51404541	1													EE
chr3	51269015	51272940	chr3	51678292	51688902	1													EE
chr3	51269015	51272940	chr3	51889482	51897199	1													EE
chr3	51269015	51272940	chr3	51936227	51940032	1													EE
chr3	51269015	51272940	chr3	51965467	51970903	1							chr3	51966953	51967953	PCBP4	NM_033008	-	EP
chr3	51269015	51272940	chr3	52152049	52156867	1							chr3	52153922	52154922	POC1A	NM_001161581	-	EP
chr3	51269015	51272940	chr3	52452124	52458224	1							chr3	52453540	52454540	TNNC1	NM_003280	-	EP
chr3	51382326	51387545	chr3	51388911	51393690	28	chr3	51384790	51385790	MANF	NM_006010	+	chr3	51390784	51391784	RBM15B	NM_013286	+	PP
chr3	51382326	51387545	chr3	51401511	51404541	6	chr3	51384790	51385790	MANF	NM_006010	+							PE
chr3	51382326	51387545	chr3	51498137	51502316	8	chr3	51384790	51385790	MANF	NM_006010	+	chr3	51499514	51500514	DCAF1	NM_001349170	-	PP
chr3	51382326	51387545	chr3	51537476	51540991	2	chr3	51384790	51385790	MANF	NM_006010	+	chr3	51538218	51539218	RAD54L2	NM_001322253	+	PP
chr3	51382326	51387545	chr3	51667730	51676603	4	chr3	51384790	51385790	MANF	NM_006010	+	chr3	51670674	51671674	TEX264	NM_001243727	+	PP
chr3	51382326	51387545	chr3	51678292	51688902	7	chr3	51384790	51385790	MANF	NM_006010	+							PE
chr3	51382326	51387545	chr3	51821735	51825296	1	chr3	51384790	51385790	MANF	NM_006010	+							PE
chr3	51382326	51387545	chr3	51872628	51876222	3	chr3	51384790	51385790	MANF	NM_006010	+	chr3	51875100	51876100	IQCF5	NM_001145059	-	PP
chr3	51382326	51387545	chr3	51889482	51897199	2	chr3	51384790	51385790	MANF	NM_006010	+							PE
chr3	51382326	51387545	chr3	51965467	51970903	1	chr3	51384790	51385790	MANF	NM_006010	+	chr3	51966953	51967953	PCBP4	NM_033008	-	PP
chr3	51382326	51387545	chr3	51972940	51979230	1	chr3	51384790	51385790	MANF	NM_006010	+	chr3	51974563	51975563	ABHD14A	NM_015407	+	PP
chr3	51382326	51387545	chr3	51991006	51993162	1	chr3	51384790	51385790	MANF	NM_006010	+							PE
chr3	51382326	51387545	chr3	52084601	52089669	1	chr3	51384790	51385790	MANF	NM_006010	+							PE
chr3	51382326	51387545	chr3	52196044	52200513	3	chr3	51384790	51385790	MANF	NM_006010	+	chr3	52197582	52198582	ALAS1	NM_001304444	+	PP
chr3	51382326	51387545	chr3	52215845	52229489	1	chr3	51384790	51385790	MANF	NM_006010	+	chr3	52225662	52226662	TLR9	NM_017442	-	PP
chr3	51382326	51387545	chr3	52230523	52232792	1	chr3	51384790	51385790	MANF	NM_006010	+							PE
chr3	51382326	51387545	chr3	52236850	52242217	2	chr3	51384790	51385790	MANF	NM_006010	+	chr3	52238657	52239657	TWF2	NM_007284	-	PP
chr3	51382326	51387545	chr3	52273683	52280964	1	chr3	51384790	51385790	MANF	NM_006010	+	chr3	52278148	52279148	WDR82	NM_025222	-	PP
chr3	51382326	51387545	chr3	52530969	52538524	1	chr3	51384790	51385790	MANF	NM_006010	+	chr3	52533356	52534356	NT5DC2	NM_001134231	-	PP
chr3	51382326	51387545	chr3	52682993	52689668	1	chr3	51384790	51385790	MANF	NM_006010	+	chr3	52685412	52686412	PBRM1	NM_001366070	-	PP
chr3	51382326	51387545	chr3	52768995	52773064	1	chr3	51384790	51385790	MANF	NM_006010	+	chr3	52770448	52771448	NEK4	NM_001193533	-	PP
chr3	51382326	51387545	chr3	53128613	53132437	1	chr3	51384790	51385790	MANF	NM_006010	+	chr3	53129934	53130934	RFT1	NM_052859	-	PP
chr3	51388911	51393690	chr3	51401511	51404541	7	chr3	51390784	51391784	RBM15B	NM_013286	+							PE
chr3	51388911	51393690	chr3	51498137	51502316	2	chr3	51390784	51391784	RBM15B	NM_013286	+	chr3	51499514	51500514	DCAF1	NM_001349170	-	PP
chr3	51388911	51393690	chr3	51537476	51540991	1	chr3	51390784	51391784	RBM15B	NM_013286	+	chr3	51538218	51539218	RAD54L2	NM_001322253	+	PP
chr3	51388911	51393690	chr3	51667730	51676603	6	chr3	51390784	51391784	RBM15B	NM_013286	+	chr3	51670674	51671674	TEX264	NM_001243727	+	PP
chr3	51388911	51393690	chr3	51678292	51688902	4	chr3	51390784	51391784	RBM15B	NM_013286	+							PE
chr3	51388911	51393690	chr3	51889482	51897199	2	chr3	51390784	51391784	RBM15B	NM_013286	+							PE
chr3	51388911	51393690	chr3	51980807	51984725	1	chr3	51390784	51391784	RBM15B	NM_013286	+	chr3	51983034	51984034	ACY1	NM_001198898	+	PP
chr3	51388911	51393690	chr3	52050314	52059945	1	chr3	51390784	51391784	RBM15B	NM_013286	+	chr3	52056070	52057070	DUSP7	NM_001947	-	PP
chr3	51388911	51393690	chr3	52152049	52156867	2	chr3	51390784	51391784	RBM15B	NM_013286	+	chr3	52153922	52154922	POC1A	NM_001161581	-	PP
chr3	51388911	51393690	chr3	52215845	52229489	1	chr3	51390784	51391784	RBM15B	NM_013286	+	chr3	52225662	52226662	TLR9	NM_017442	-	PP
chr3	51388911	51393690	chr3	52403487	52414906	1	chr3	51390784	51391784	RBM15B	NM_013286	+	chr3	52409507	52410507	BAP1	NM_004656	-	PP
chr3	51401511	51404541	chr3	51498137	51502316	1							chr3	51499514	51500514	DCAF1	NM_001349170	-	EP
chr3	51401511	51404541	chr3	51667730	51676603	2							chr3	51670674	51671674	TEX264	NM_001243727	+	EP
chr3	51401511	51404541	chr3	51678292	51688902	2													EE
chr3	51401511	51404541	chr3	51889482	51897199	2													EE
chr3	51498137	51502316	chr3	51537476	51540991	2	chr3	51499514	51500514	DCAF1	NM_001349170	-	chr3	51538218	51539218	RAD54L2	NM_001322253	+	PP
chr3	51498137	51502316	chr3	51667730	51676603	13	chr3	51499514	51500514	DCAF1	NM_001349170	-	chr3	51670674	51671674	TEX264	NM_001243727	+	PP
chr3	51498137	51502316	chr3	51678292	51688902	16	chr3	51499514	51500514	DCAF1	NM_001349170	-							PE
chr3	51498137	51502316	chr3	51889482	51897199	3	chr3	51499514	51500514	DCAF1	NM_001349170	-							PE
chr3	51498137	51502316	chr3	51936227	51940032	3	chr3	51499514	51500514	DCAF1	NM_001349170	-							PE
chr3	51498137	51502316	chr3	51940703	51944409	4	chr3	51499514	51500514	DCAF1	NM_001349170	-	chr3	51941804	51942804	PARP3	NM_005485	+	PP
chr3	51498137	51502316	chr3	51965467	51970903	1	chr3	51499514	51500514	DCAF1	NM_001349170	-	chr3	51966953	51967953	PCBP4	NM_033008	-	PP
chr3	51498137	51502316	chr3	51972940	51979230	1	chr3	51499514	51500514	DCAF1	NM_001349170	-	chr3	51974563	51975563	ABHD14A	NM_015407	+	PP
chr3	51498137	51502316	chr3	52050314	52059945	2	chr3	51499514	51500514	DCAF1	NM_001349170	-	chr3	52056070	52057070	DUSP7	NM_001947	-	PP
chr3	51498137	51502316	chr3	52152049	52156867	1	chr3	51499514	51500514	DCAF1	NM_001349170	-	chr3	52153922	52154922	POC1A	NM_001161581	-	PP
chr3	51498137	51502316	chr3	52196044	52200513	1	chr3	51499514	51500514	DCAF1	NM_001349170	-	chr3	52197582	52198582	ALAS1	NM_001304444	+	PP
chr3	51498137	51502316	chr3	52215845	52229489	2	chr3	51499514	51500514	DCAF1	NM_001349170	-	chr3	52225662	52226662	TLR9	NM_017442	-	PP
chr3	51498137	51502316	chr3	52273683	52280964	1	chr3	51499514	51500514	DCAF1	NM_001349170	-	chr3	52278148	52279148	WDR82	NM_025222	-	PP
chr3	51498137	51502316	chr3	52403487	52414906	2	chr3	51499514	51500514	DCAF1	NM_001349170	-	chr3	52409507	52410507	BAP1	NM_004656	-	PP
chr3	51498137	51502316	chr3	52442930	52448433	1	chr3	51499514	51500514	DCAF1	NM_001349170	-	chr3	52444602	52445602	SEMA3G	NM_020163	-	PP
chr3	51498137	51502316	chr3	52530969	52538524	1	chr3	51499514	51500514	DCAF1	NM_001349170	-	chr3	52533356	52534356	NT5DC2	NM_001134231	-	PP
chr3	51498137	51502316	chr3	52896224	52899344	1	chr3	51499514	51500514	DCAF1	NM_001349170	-	chr3	52897047	52898047	STIMATE	NM_198563	-	PP
chr3	51498137	51502316	chr3	53043025	53047035	1	chr3	51499514	51500514	DCAF1	NM_001349170	-	chr3	53045572	53046572	SFMBT1	NM_016329	-	PP
chr3	51498137	51502316	chr3	53248547	53260313	2	chr3	51499514	51500514	DCAF1	NM_001349170	-	chr3	53255613	53256613	TKT	NM_001135055	-	PP
chr3	51537476	51540991	chr3	51667730	51676603	5	chr3	51538218	51539218	RAD54L2	NM_001322253	+	chr3	51670674	51671674	TEX264	NM_001243727	+	PP
chr3	51537476	51540991	chr3	51678292	51688902	5	chr3	51538218	51539218	RAD54L2	NM_001322253	+							PE
chr3	51537476	51540991	chr3	51700191	51701869	2	chr3	51538218	51539218	RAD54L2	NM_001322253	+							PE
chr3	51537476	51540991	chr3	51872628	51876222	1	chr3	51538218	51539218	RAD54L2	NM_001322253	+	chr3	51875100	51876100	IQCF5	NM_001145059	-	PP
chr3	51537476	51540991	chr3	51889482	51897199	2	chr3	51538218	51539218	RAD54L2	NM_001322253	+							PE
chr3	51537476	51540991	chr3	51936227	51940032	1	chr3	51538218	51539218	RAD54L2	NM_001322253	+							PE
chr3	51537476	51540991	chr3	52152049	52156867	2	chr3	51538218	51539218	RAD54L2	NM_001322253	+	chr3	52153922	52154922	POC1A	NM_001161581	-	PP
chr3	51537476	51540991	chr3	52236850	52242217	3	chr3	51538218	51539218	RAD54L2	NM_001322253	+	chr3	52238657	52239657	TWF2	NM_007284	-	PP
chr3	51537476	51540991	chr3	52273683	52280964	1	chr3	51538218	51539218	RAD54L2	NM_001322253	+	chr3	52278148	52279148	WDR82	NM_025222	-	PP
chr3	5121411	5123936	chr3	5135694	5138981	4	chr3	5121791	5122791	ARL8B	NM_018184	+							PE
chr3	5121411	5123936	chr3	5180846	5200496	24	chr3	5121791	5122791	ARL8B	NM_018184	+	chr3	5187206	5188206	EDEM1	NM_014674	+	PP
chr3	51667730	51676603	chr3	51678292	51688902	48	chr3	51670674	51671674	TEX264	NM_001243727	+							PE
chr3	51667730	51676603	chr3	51872628	51876222	1	chr3	51670674	51671674	TEX264	NM_001243727	+	chr3	51875100	51876100	IQCF5	NM_001145059	-	PP
chr3	51667730	51676603	chr3	51889482	51897199	5	chr3	51670674	51671674	TEX264	NM_001243727	+							PE
chr3	51667730	51676603	chr3	51936227	51940032	2	chr3	51670674	51671674	TEX264	NM_001243727	+							PE
chr3	51667730	51676603	chr3	51940703	51944409	1	chr3	51670674	51671674	TEX264	NM_001243727	+	chr3	51941804	51942804	PARP3	NM_005485	+	PP
chr3	51667730	51676603	chr3	51965467	51970903	2	chr3	51670674	51671674	TEX264	NM_001243727	+	chr3	51966953	51967953	PCBP4	NM_033008	-	PP
chr3	51667730	51676603	chr3	51993973	51997217	2	chr3	51670674	51671674	TEX264	NM_001243727	+	chr3	51995394	51996394	RPL29	NM_000992	-	PP
chr3	51667730	51676603	chr3	52050314	52059945	2	chr3	51670674	51671674	TEX264	NM_001243727	+	chr3	52056070	52057070	DUSP7	NM_001947	-	PP
chr3	51667730	51676603	chr3	52243617	52247521	1	chr3	51670674	51671674	TEX264	NM_001243727	+	chr3	52245258	52246258	PPM1M	NM_144641	+	PP
chr3	51667730	51676603	chr3	52403487	52414906	1	chr3	51670674	51671674	TEX264	NM_001243727	+	chr3	52409507	52410507	BAP1	NM_004656	-	PP
chr3	51667730	51676603	chr3	53106821	53115407	1	chr3	51670674	51671674	TEX264	NM_001243727	+							PE
chr3	51667730	51676603	chr3	53345729	53348911	1	chr3	51670674	51671674	TEX264	NM_001243727	+	chr3	53347042	53348042	DCP1A	NM_018403	-	PP
chr3	51678292	51688902	chr3	51700191	51701869	3													EE
chr3	51678292	51688902	chr3	51821735	51825296	1													EE
chr3	51678292	51688902	chr3	51872628	51876222	1							chr3	51875100	51876100	IQCF5	NM_001145059	-	EP
chr3	51678292	51688902	chr3	51889482	51897199	10													EE
chr3	51678292	51688902	chr3	51940703	51944409	1							chr3	51941804	51942804	PARP3	NM_005485	+	EP
chr3	51678292	51688902	chr3	51965467	51970903	4							chr3	51966953	51967953	PCBP4	NM_033008	-	EP
chr3	51678292	51688902	chr3	51972940	51979230	3							chr3	51974563	51975563	ABHD14A	NM_015407	+	EP
chr3	51678292	51688902	chr3	51980807	51984725	1							chr3	51983034	51984034	ACY1	NM_001198898	+	EP
chr3	51678292	51688902	chr3	51993973	51997217	1							chr3	51995394	51996394	RPL29	NM_000992	-	EP
chr3	51678292	51688902	chr3	52050314	52059945	1							chr3	52056070	52057070	DUSP7	NM_001947	-	EP
chr3	51678292	51688902	chr3	52152049	52156867	2							chr3	52153922	52154922	POC1A	NM_001161581	-	EP
chr3	51678292	51688902	chr3	52215845	52229489	6							chr3	52225662	52226662	TLR9	NM_017442	-	EP
chr3	51678292	51688902	chr3	52236850	52242217	2							chr3	52238657	52239657	TWF2	NM_007284	-	EP
chr3	51678292	51688902	chr3	52273683	52280964	2							chr3	52278148	52279148	WDR82	NM_025222	-	EP
chr3	51678292	51688902	chr3	52384424	52386532	1													EE
chr3	51678292	51688902	chr3	52403487	52414906	2							chr3	52409507	52410507	BAP1	NM_004656	-	EP
chr3	51678292	51688902	chr3	52452124	52458224	3							chr3	52453540	52454540	TNNC1	NM_003280	-	EP
chr3	51678292	51688902	chr3	52682993	52689668	1							chr3	52685412	52686412	PBRM1	NM_001366070	-	EP
chr3	51678292	51688902	chr3	52803764	52813753	1													EE
chr3	51700191	51701869	chr3	51889482	51897199	1													EE
chr3	51700191	51701869	chr3	52215845	52229489	1							chr3	52225662	52226662	TLR9	NM_017442	-	EP
chr3	5135694	5138981	chr3	5180846	5200496	22							chr3	5187206	5188206	EDEM1	NM_014674	+	EP
chr3	51821735	51825296	chr3	51872628	51876222	1							chr3	51875100	51876100	IQCF5	NM_001145059	-	EP
chr3	51821735	51825296	chr3	51889482	51897199	9													EE
chr3	51821735	51825296	chr3	51936227	51940032	1													EE
chr3	51821735	51825296	chr3	51940703	51944409	4							chr3	51941804	51942804	PARP3	NM_005485	+	EP
chr3	51821735	51825296	chr3	51993973	51997217	1							chr3	51995394	51996394	RPL29	NM_000992	-	EP
chr3	51821735	51825296	chr3	52152049	52156867	3							chr3	52153922	52154922	POC1A	NM_001161581	-	EP
chr3	51821735	51825296	chr3	52236850	52242217	1							chr3	52238657	52239657	TWF2	NM_007284	-	EP
chr3	51821735	51825296	chr3	52530969	52538524	1							chr3	52533356	52534356	NT5DC2	NM_001134231	-	EP
chr3	51872628	51876222	chr3	51889482	51897199	15	chr3	51875100	51876100	IQCF5	NM_001145059	-							PE
chr3	51872628	51876222	chr3	51936227	51940032	6	chr3	51875100	51876100	IQCF5	NM_001145059	-							PE
chr3	51872628	51876222	chr3	51940703	51944409	3	chr3	51875100	51876100	IQCF5	NM_001145059	-	chr3	51941804	51942804	PARP3	NM_005485	+	PP
chr3	51872628	51876222	chr3	51993973	51997217	1	chr3	51875100	51876100	IQCF5	NM_001145059	-	chr3	51995394	51996394	RPL29	NM_000992	-	PP
chr3	51872628	51876222	chr3	52050314	52059945	1	chr3	51875100	51876100	IQCF5	NM_001145059	-	chr3	52056070	52057070	DUSP7	NM_001947	-	PP
chr3	51872628	51876222	chr3	52152049	52156867	2	chr3	51875100	51876100	IQCF5	NM_001145059	-	chr3	52153922	52154922	POC1A	NM_001161581	-	PP
chr3	51872628	51876222	chr3	52196044	52200513	1	chr3	51875100	51876100	IQCF5	NM_001145059	-	chr3	52197582	52198582	ALAS1	NM_001304444	+	PP
chr3	51872628	51876222	chr3	52215845	52229489	1	chr3	51875100	51876100	IQCF5	NM_001145059	-	chr3	52225662	52226662	TLR9	NM_017442	-	PP
chr3	51872628	51876222	chr3	52236850	52242217	3	chr3	51875100	51876100	IQCF5	NM_001145059	-	chr3	52238657	52239657	TWF2	NM_007284	-	PP
chr3	51872628	51876222	chr3	52356986	52359921	1	chr3	51875100	51876100	IQCF5	NM_001145059	-							PE
chr3	51872628	51876222	chr3	52403487	52414906	3	chr3	51875100	51876100	IQCF5	NM_001145059	-	chr3	52409507	52410507	BAP1	NM_004656	-	PP
chr3	51872628	51876222	chr3	52682993	52689668	1	chr3	51875100	51876100	IQCF5	NM_001145059	-	chr3	52685412	52686412	PBRM1	NM_001366070	-	PP
chr3	51872628	51876222	chr3	52720277	52723594	1	chr3	51875100	51876100	IQCF5	NM_001145059	-							PE
chr3	51872628	51876222	chr3	52768995	52773064	1	chr3	51875100	51876100	IQCF5	NM_001145059	-	chr3	52770448	52771448	NEK4	NM_001193533	-	PP
chr3	51889482	51897199	chr3	51936227	51940032	11													EE
chr3	51889482	51897199	chr3	51940703	51944409	14							chr3	51941804	51942804	PARP3	NM_005485	+	EP
chr3	51889482	51897199	chr3	51965467	51970903	7							chr3	51966953	51967953	PCBP4	NM_033008	-	EP
chr3	51889482	51897199	chr3	51972940	51979230	7							chr3	51974563	51975563	ABHD14A	NM_015407	+	EP
chr3	51889482	51897199	chr3	51980807	51984725	2							chr3	51983034	51984034	ACY1	NM_001198898	+	EP
chr3	51889482	51897199	chr3	51991006	51993162	1													EE
chr3	51889482	51897199	chr3	51993973	51997217	1							chr3	51995394	51996394	RPL29	NM_000992	-	EP
chr3	51889482	51897199	chr3	52050314	52059945	5							chr3	52056070	52057070	DUSP7	NM_001947	-	EP
chr3	51889482	51897199	chr3	52196044	52200513	1							chr3	52197582	52198582	ALAS1	NM_001304444	+	EP
chr3	51889482	51897199	chr3	52215845	52229489	3							chr3	52225662	52226662	TLR9	NM_017442	-	EP
chr3	51889482	51897199	chr3	52230523	52232792	1													EE
chr3	51889482	51897199	chr3	52273683	52280964	4							chr3	52278148	52279148	WDR82	NM_025222	-	EP
chr3	51889482	51897199	chr3	52286268	52290138	1							chr3	52287319	52288319	GLYCTK	NM_001144951	+	EP
chr3	51889482	51897199	chr3	52403487	52414906	10							chr3	52409507	52410507	BAP1	NM_004656	-	EP
chr3	51889482	51897199	chr3	52452124	52458224	2							chr3	52453540	52454540	TNNC1	NM_003280	-	EP
chr3	51889482	51897199	chr3	52530969	52538524	1							chr3	52533356	52534356	NT5DC2	NM_001134231	-	EP
chr3	51889482	51897199	chr3	52682993	52689668	1							chr3	52685412	52686412	PBRM1	NM_001366070	-	EP
chr3	51889482	51897199	chr3	52720277	52723594	1													EE
chr3	51889482	51897199	chr3	52803764	52813753	1													EE
chr3	51889482	51897199	chr3	53128613	53132437	1							chr3	53129934	53130934	RFT1	NM_052859	-	EP
chr3	51936227	51940032	chr3	51965467	51970903	1							chr3	51966953	51967953	PCBP4	NM_033008	-	EP
chr3	51936227	51940032	chr3	51972940	51979230	7							chr3	51974563	51975563	ABHD14A	NM_015407	+	EP
chr3	51936227	51940032	chr3	51980807	51984725	1							chr3	51983034	51984034	ACY1	NM_001198898	+	EP
chr3	51936227	51940032	chr3	51991006	51993162	2													EE
chr3	51936227	51940032	chr3	52050314	52059945	1							chr3	52056070	52057070	DUSP7	NM_001947	-	EP
chr3	51936227	51940032	chr3	52084601	52089669	1													EE
chr3	51936227	51940032	chr3	52152049	52156867	1							chr3	52153922	52154922	POC1A	NM_001161581	-	EP
chr3	51936227	51940032	chr3	52196044	52200513	1							chr3	52197582	52198582	ALAS1	NM_001304444	+	EP
chr3	51936227	51940032	chr3	52215845	52229489	1							chr3	52225662	52226662	TLR9	NM_017442	-	EP
chr3	51936227	51940032	chr3	52230523	52232792	1													EE
chr3	51936227	51940032	chr3	52236850	52242217	2							chr3	52238657	52239657	TWF2	NM_007284	-	EP
chr3	51936227	51940032	chr3	52286268	52290138	1							chr3	52287319	52288319	GLYCTK	NM_001144951	+	EP
chr3	51936227	51940032	chr3	52403487	52414906	4							chr3	52409507	52410507	BAP1	NM_004656	-	EP
chr3	51936227	51940032	chr3	52452124	52458224	2							chr3	52453540	52454540	TNNC1	NM_003280	-	EP
chr3	51936227	51940032	chr3	52530969	52538524	1							chr3	52533356	52534356	NT5DC2	NM_001134231	-	EP
chr3	51936227	51940032	chr3	52768995	52773064	1							chr3	52770448	52771448	NEK4	NM_001193533	-	EP
chr3	51936227	51940032	chr3	53043025	53047035	1							chr3	53045572	53046572	SFMBT1	NM_016329	-	EP
chr3	51940703	51944409	chr3	51965467	51970903	12	chr3	51941804	51942804	PARP3	NM_005485	+	chr3	51966953	51967953	PCBP4	NM_033008	-	PP
chr3	51940703	51944409	chr3	51972940	51979230	25	chr3	51941804	51942804	PARP3	NM_005485	+	chr3	51974563	51975563	ABHD14A	NM_015407	+	PP
chr3	51940703	51944409	chr3	51980807	51984725	1	chr3	51941804	51942804	PARP3	NM_005485	+	chr3	51983034	51984034	ACY1	NM_001198898	+	PP
chr3	51940703	51944409	chr3	51991006	51993162	2	chr3	51941804	51942804	PARP3	NM_005485	+							PE
chr3	51940703	51944409	chr3	51993973	51997217	3	chr3	51941804	51942804	PARP3	NM_005485	+	chr3	51995394	51996394	RPL29	NM_000992	-	PP
chr3	51940703	51944409	chr3	52050314	52059945	8	chr3	51941804	51942804	PARP3	NM_005485	+	chr3	52056070	52057070	DUSP7	NM_001947	-	PP
chr3	51940703	51944409	chr3	52084601	52089669	3	chr3	51941804	51942804	PARP3	NM_005485	+							PE
chr3	51940703	51944409	chr3	52152049	52156867	4	chr3	51941804	51942804	PARP3	NM_005485	+	chr3	52153922	52154922	POC1A	NM_001161581	-	PP
chr3	51940703	51944409	chr3	52215845	52229489	1	chr3	51941804	51942804	PARP3	NM_005485	+	chr3	52225662	52226662	TLR9	NM_017442	-	PP
chr3	51940703	51944409	chr3	52236850	52242217	3	chr3	51941804	51942804	PARP3	NM_005485	+	chr3	52238657	52239657	TWF2	NM_007284	-	PP
chr3	51940703	51944409	chr3	52243617	52247521	1	chr3	51941804	51942804	PARP3	NM_005485	+	chr3	52245258	52246258	PPM1M	NM_144641	+	PP
chr3	51940703	51944409	chr3	52273683	52280964	1	chr3	51941804	51942804	PARP3	NM_005485	+	chr3	52278148	52279148	WDR82	NM_025222	-	PP
chr3	51940703	51944409	chr3	52286268	52290138	1	chr3	51941804	51942804	PARP3	NM_005485	+	chr3	52287319	52288319	GLYCTK	NM_001144951	+	PP
chr3	51940703	51944409	chr3	52403487	52414906	4	chr3	51941804	51942804	PARP3	NM_005485	+	chr3	52409507	52410507	BAP1	NM_004656	-	PP
chr3	51940703	51944409	chr3	52442930	52448433	2	chr3	51941804	51942804	PARP3	NM_005485	+	chr3	52444602	52445602	SEMA3G	NM_020163	-	PP
chr3	51940703	51944409	chr3	52452124	52458224	1	chr3	51941804	51942804	PARP3	NM_005485	+	chr3	52453540	52454540	TNNC1	NM_003280	-	PP
chr3	51940703	51944409	chr3	52768995	52773064	1	chr3	51941804	51942804	PARP3	NM_005485	+	chr3	52770448	52771448	NEK4	NM_001193533	-	PP
chr3	51940703	51944409	chr3	52803764	52813753	1	chr3	51941804	51942804	PARP3	NM_005485	+							PE
chr3	51940703	51944409	chr3	52896224	52899344	1	chr3	51941804	51942804	PARP3	NM_005485	+	chr3	52897047	52898047	STIMATE	NM_198563	-	PP
chr3	51940703	51944409	chr3	53106821	53115407	1	chr3	51941804	51942804	PARP3	NM_005485	+							PE
chr3	51940703	51944409	chr3	53248547	53260313	1	chr3	51941804	51942804	PARP3	NM_005485	+	chr3	53255613	53256613	TKT	NM_001135055	-	PP
chr3	51965467	51970903	chr3	51972940	51979230	20	chr3	51966953	51967953	PCBP4	NM_033008	-	chr3	51974563	51975563	ABHD14A	NM_015407	+	PP
chr3	51965467	51970903	chr3	51980807	51984725	2	chr3	51966953	51967953	PCBP4	NM_033008	-	chr3	51983034	51984034	ACY1	NM_001198898	+	PP
chr3	51965467	51970903	chr3	51993973	51997217	2	chr3	51966953	51967953	PCBP4	NM_033008	-	chr3	51995394	51996394	RPL29	NM_000992	-	PP
chr3	51965467	51970903	chr3	52050314	52059945	1	chr3	51966953	51967953	PCBP4	NM_033008	-	chr3	52056070	52057070	DUSP7	NM_001947	-	PP
chr3	51965467	51970903	chr3	52152049	52156867	1	chr3	51966953	51967953	PCBP4	NM_033008	-	chr3	52153922	52154922	POC1A	NM_001161581	-	PP
chr3	51965467	51970903	chr3	52196044	52200513	1	chr3	51966953	51967953	PCBP4	NM_033008	-	chr3	52197582	52198582	ALAS1	NM_001304444	+	PP
chr3	51965467	51970903	chr3	52215845	52229489	2	chr3	51966953	51967953	PCBP4	NM_033008	-	chr3	52225662	52226662	TLR9	NM_017442	-	PP
chr3	51965467	51970903	chr3	52236850	52242217	2	chr3	51966953	51967953	PCBP4	NM_033008	-	chr3	52238657	52239657	TWF2	NM_007284	-	PP
chr3	51965467	51970903	chr3	52286268	52290138	1	chr3	51966953	51967953	PCBP4	NM_033008	-	chr3	52287319	52288319	GLYCTK	NM_001144951	+	PP
chr3	51965467	51970903	chr3	52403487	52414906	7	chr3	51966953	51967953	PCBP4	NM_033008	-	chr3	52409507	52410507	BAP1	NM_004656	-	PP
chr3	51965467	51970903	chr3	53233680	53237080	1	chr3	51966953	51967953	PCBP4	NM_033008	-							PE
chr3	51965467	51970903	chr3	53248547	53260313	1	chr3	51966953	51967953	PCBP4	NM_033008	-	chr3	53255613	53256613	TKT	NM_001135055	-	PP
chr3	51972940	51979230	chr3	51980807	51984725	5	chr3	51974563	51975563	ABHD14A	NM_015407	+	chr3	51983034	51984034	ACY1	NM_001198898	+	PP
chr3	51972940	51979230	chr3	51991006	51993162	4	chr3	51974563	51975563	ABHD14A	NM_015407	+							PE
chr3	51972940	51979230	chr3	51993973	51997217	4	chr3	51974563	51975563	ABHD14A	NM_015407	+	chr3	51995394	51996394	RPL29	NM_000992	-	PP
chr3	51972940	51979230	chr3	52050314	52059945	6	chr3	51974563	51975563	ABHD14A	NM_015407	+	chr3	52056070	52057070	DUSP7	NM_001947	-	PP
chr3	51972940	51979230	chr3	52084601	52089669	1	chr3	51974563	51975563	ABHD14A	NM_015407	+							PE
chr3	51972940	51979230	chr3	52152049	52156867	2	chr3	51974563	51975563	ABHD14A	NM_015407	+	chr3	52153922	52154922	POC1A	NM_001161581	-	PP
chr3	51972940	51979230	chr3	52196044	52200513	3	chr3	51974563	51975563	ABHD14A	NM_015407	+	chr3	52197582	52198582	ALAS1	NM_001304444	+	PP
chr3	51972940	51979230	chr3	52215845	52229489	2	chr3	51974563	51975563	ABHD14A	NM_015407	+	chr3	52225662	52226662	TLR9	NM_017442	-	PP
chr3	51972940	51979230	chr3	52273683	52280964	3	chr3	51974563	51975563	ABHD14A	NM_015407	+	chr3	52278148	52279148	WDR82	NM_025222	-	PP
chr3	51972940	51979230	chr3	52286268	52290138	1	chr3	51974563	51975563	ABHD14A	NM_015407	+	chr3	52287319	52288319	GLYCTK	NM_001144951	+	PP
chr3	51972940	51979230	chr3	52356986	52359921	3	chr3	51974563	51975563	ABHD14A	NM_015407	+							PE
chr3	51972940	51979230	chr3	52403487	52414906	3	chr3	51974563	51975563	ABHD14A	NM_015407	+	chr3	52409507	52410507	BAP1	NM_004656	-	PP
chr3	51972940	51979230	chr3	52682993	52689668	1	chr3	51974563	51975563	ABHD14A	NM_015407	+	chr3	52685412	52686412	PBRM1	NM_001366070	-	PP
chr3	51972940	51979230	chr3	52720277	52723594	1	chr3	51974563	51975563	ABHD14A	NM_015407	+							PE
chr3	51972940	51979230	chr3	52803764	52813753	1	chr3	51974563	51975563	ABHD14A	NM_015407	+							PE
chr3	51972940	51979230	chr3	53043025	53047035	1	chr3	51974563	51975563	ABHD14A	NM_015407	+	chr3	53045572	53046572	SFMBT1	NM_016329	-	PP
chr3	51980807	51984725	chr3	51991006	51993162	1	chr3	51983034	51984034	ACY1	NM_001198898	+							PE
chr3	51980807	51984725	chr3	52196044	52200513	2	chr3	51983034	51984034	ACY1	NM_001198898	+	chr3	52197582	52198582	ALAS1	NM_001304444	+	PP
chr3	51980807	51984725	chr3	52215845	52229489	1	chr3	51983034	51984034	ACY1	NM_001198898	+	chr3	52225662	52226662	TLR9	NM_017442	-	PP
chr3	51980807	51984725	chr3	52236850	52242217	1	chr3	51983034	51984034	ACY1	NM_001198898	+	chr3	52238657	52239657	TWF2	NM_007284	-	PP
chr3	51980807	51984725	chr3	52273683	52280964	1	chr3	51983034	51984034	ACY1	NM_001198898	+	chr3	52278148	52279148	WDR82	NM_025222	-	PP
chr3	51980807	51984725	chr3	52403487	52414906	2	chr3	51983034	51984034	ACY1	NM_001198898	+	chr3	52409507	52410507	BAP1	NM_004656	-	PP
chr3	51980807	51984725	chr3	52452124	52458224	1	chr3	51983034	51984034	ACY1	NM_001198898	+	chr3	52453540	52454540	TNNC1	NM_003280	-	PP
chr3	51980807	51984725	chr3	52530969	52538524	1	chr3	51983034	51984034	ACY1	NM_001198898	+	chr3	52533356	52534356	NT5DC2	NM_001134231	-	PP
chr3	51991006	51993162	chr3	52050314	52059945	3							chr3	52056070	52057070	DUSP7	NM_001947	-	EP
chr3	51991006	51993162	chr3	52196044	52200513	1							chr3	52197582	52198582	ALAS1	NM_001304444	+	EP
chr3	51991006	51993162	chr3	52215845	52229489	1							chr3	52225662	52226662	TLR9	NM_017442	-	EP
chr3	51991006	51993162	chr3	52403487	52414906	4							chr3	52409507	52410507	BAP1	NM_004656	-	EP
chr3	51991006	51993162	chr3	52530969	52538524	1							chr3	52533356	52534356	NT5DC2	NM_001134231	-	EP
chr3	51993973	51997217	chr3	52050314	52059945	3	chr3	51995394	51996394	RPL29	NM_000992	-	chr3	52056070	52057070	DUSP7	NM_001947	-	PP
chr3	51993973	51997217	chr3	52152049	52156867	3	chr3	51995394	51996394	RPL29	NM_000992	-	chr3	52153922	52154922	POC1A	NM_001161581	-	PP
chr3	51993973	51997217	chr3	52196044	52200513	1	chr3	51995394	51996394	RPL29	NM_000992	-	chr3	52197582	52198582	ALAS1	NM_001304444	+	PP
chr3	51993973	51997217	chr3	52215845	52229489	1	chr3	51995394	51996394	RPL29	NM_000992	-	chr3	52225662	52226662	TLR9	NM_017442	-	PP
chr3	51993973	51997217	chr3	52236850	52242217	4	chr3	51995394	51996394	RPL29	NM_000992	-	chr3	52238657	52239657	TWF2	NM_007284	-	PP
chr3	51993973	51997217	chr3	52384424	52386532	1	chr3	51995394	51996394	RPL29	NM_000992	-							PE
chr3	51993973	51997217	chr3	52403487	52414906	4	chr3	51995394	51996394	RPL29	NM_000992	-	chr3	52409507	52410507	BAP1	NM_004656	-	PP
chr3	51993973	51997217	chr3	52452124	52458224	1	chr3	51995394	51996394	RPL29	NM_000992	-	chr3	52453540	52454540	TNNC1	NM_003280	-	PP
chr3	51993973	51997217	chr3	52803764	52813753	1	chr3	51995394	51996394	RPL29	NM_000992	-							PE
chr3	52050314	52059945	chr3	52084601	52089669	7	chr3	52056070	52057070	DUSP7	NM_001947	-							PE
chr3	52050314	52059945	chr3	52152049	52156867	6	chr3	52056070	52057070	DUSP7	NM_001947	-	chr3	52153922	52154922	POC1A	NM_001161581	-	PP
chr3	52050314	52059945	chr3	52196044	52200513	7	chr3	52056070	52057070	DUSP7	NM_001947	-	chr3	52197582	52198582	ALAS1	NM_001304444	+	PP
chr3	52050314	52059945	chr3	52215845	52229489	9	chr3	52056070	52057070	DUSP7	NM_001947	-	chr3	52225662	52226662	TLR9	NM_017442	-	PP
chr3	52050314	52059945	chr3	52236850	52242217	3	chr3	52056070	52057070	DUSP7	NM_001947	-	chr3	52238657	52239657	TWF2	NM_007284	-	PP
chr3	52050314	52059945	chr3	52243617	52247521	2	chr3	52056070	52057070	DUSP7	NM_001947	-	chr3	52245258	52246258	PPM1M	NM_144641	+	PP
chr3	52050314	52059945	chr3	52273683	52280964	2	chr3	52056070	52057070	DUSP7	NM_001947	-	chr3	52278148	52279148	WDR82	NM_025222	-	PP
chr3	52050314	52059945	chr3	52286268	52290138	1	chr3	52056070	52057070	DUSP7	NM_001947	-	chr3	52287319	52288319	GLYCTK	NM_001144951	+	PP
chr3	52050314	52059945	chr3	52356986	52359921	1	chr3	52056070	52057070	DUSP7	NM_001947	-							PE
chr3	52050314	52059945	chr3	52403487	52414906	11	chr3	52056070	52057070	DUSP7	NM_001947	-	chr3	52409507	52410507	BAP1	NM_004656	-	PP
chr3	52050314	52059945	chr3	52452124	52458224	1	chr3	52056070	52057070	DUSP7	NM_001947	-	chr3	52453540	52454540	TNNC1	NM_003280	-	PP
chr3	52050314	52059945	chr3	52530969	52538524	3	chr3	52056070	52057070	DUSP7	NM_001947	-	chr3	52533356	52534356	NT5DC2	NM_001134231	-	PP
chr3	52050314	52059945	chr3	52682993	52689668	4	chr3	52056070	52057070	DUSP7	NM_001947	-	chr3	52685412	52686412	PBRM1	NM_001366070	-	PP
chr3	52050314	52059945	chr3	52768995	52773064	1	chr3	52056070	52057070	DUSP7	NM_001947	-	chr3	52770448	52771448	NEK4	NM_001193533	-	PP
chr3	52050314	52059945	chr3	53043025	53047035	1	chr3	52056070	52057070	DUSP7	NM_001947	-	chr3	53045572	53046572	SFMBT1	NM_016329	-	PP
chr3	52050314	52059945	chr3	53201027	53204645	2	chr3	52056070	52057070	DUSP7	NM_001947	-							PE
chr3	52050314	52059945	chr3	53345729	53348911	1	chr3	52056070	52057070	DUSP7	NM_001947	-	chr3	53347042	53348042	DCP1A	NM_018403	-	PP
chr3	52084601	52089669	chr3	52152049	52156867	1							chr3	52153922	52154922	POC1A	NM_001161581	-	EP
chr3	52084601	52089669	chr3	52236850	52242217	1							chr3	52238657	52239657	TWF2	NM_007284	-	EP
chr3	52084601	52089669	chr3	52403487	52414906	5							chr3	52409507	52410507	BAP1	NM_004656	-	EP
chr3	52084601	52089669	chr3	52442930	52448433	1							chr3	52444602	52445602	SEMA3G	NM_020163	-	EP
chr3	52084601	52089669	chr3	52682993	52689668	1							chr3	52685412	52686412	PBRM1	NM_001366070	-	EP
chr3	52152049	52156867	chr3	52196044	52200513	12	chr3	52153922	52154922	POC1A	NM_001161581	-	chr3	52197582	52198582	ALAS1	NM_001304444	+	PP
chr3	52152049	52156867	chr3	52215845	52229489	15	chr3	52153922	52154922	POC1A	NM_001161581	-	chr3	52225662	52226662	TLR9	NM_017442	-	PP
chr3	52152049	52156867	chr3	52230523	52232792	3	chr3	52153922	52154922	POC1A	NM_001161581	-							PE
chr3	52152049	52156867	chr3	52236850	52242217	4	chr3	52153922	52154922	POC1A	NM_001161581	-	chr3	52238657	52239657	TWF2	NM_007284	-	PP
chr3	52152049	52156867	chr3	52243617	52247521	3	chr3	52153922	52154922	POC1A	NM_001161581	-	chr3	52245258	52246258	PPM1M	NM_144641	+	PP
chr3	52152049	52156867	chr3	52273683	52280964	2	chr3	52153922	52154922	POC1A	NM_001161581	-	chr3	52278148	52279148	WDR82	NM_025222	-	PP
chr3	52152049	52156867	chr3	52286268	52290138	4	chr3	52153922	52154922	POC1A	NM_001161581	-	chr3	52287319	52288319	GLYCTK	NM_001144951	+	PP
chr3	52152049	52156867	chr3	52403487	52414906	9	chr3	52153922	52154922	POC1A	NM_001161581	-	chr3	52409507	52410507	BAP1	NM_004656	-	PP
chr3	52152049	52156867	chr3	52442930	52448433	2	chr3	52153922	52154922	POC1A	NM_001161581	-	chr3	52444602	52445602	SEMA3G	NM_020163	-	PP
chr3	52152049	52156867	chr3	52452124	52458224	3	chr3	52153922	52154922	POC1A	NM_001161581	-	chr3	52453540	52454540	TNNC1	NM_003280	-	PP
chr3	52152049	52156867	chr3	52530969	52538524	3	chr3	52153922	52154922	POC1A	NM_001161581	-	chr3	52533356	52534356	NT5DC2	NM_001134231	-	PP
chr3	52152049	52156867	chr3	52682993	52689668	2	chr3	52153922	52154922	POC1A	NM_001161581	-	chr3	52685412	52686412	PBRM1	NM_001366070	-	PP
chr3	52196044	52200513	chr3	52215845	52229489	11	chr3	52197582	52198582	ALAS1	NM_001304444	+	chr3	52225662	52226662	TLR9	NM_017442	-	PP
chr3	52196044	52200513	chr3	52230523	52232792	3	chr3	52197582	52198582	ALAS1	NM_001304444	+							PE
chr3	52196044	52200513	chr3	52236850	52242217	5	chr3	52197582	52198582	ALAS1	NM_001304444	+	chr3	52238657	52239657	TWF2	NM_007284	-	PP
chr3	52196044	52200513	chr3	52243617	52247521	3	chr3	52197582	52198582	ALAS1	NM_001304444	+	chr3	52245258	52246258	PPM1M	NM_144641	+	PP
chr3	52196044	52200513	chr3	52273683	52280964	5	chr3	52197582	52198582	ALAS1	NM_001304444	+	chr3	52278148	52279148	WDR82	NM_025222	-	PP
chr3	52196044	52200513	chr3	52286268	52290138	5	chr3	52197582	52198582	ALAS1	NM_001304444	+	chr3	52287319	52288319	GLYCTK	NM_001144951	+	PP
chr3	52196044	52200513	chr3	52356986	52359921	1	chr3	52197582	52198582	ALAS1	NM_001304444	+							PE
chr3	52196044	52200513	chr3	52384424	52386532	1	chr3	52197582	52198582	ALAS1	NM_001304444	+							PE
chr3	52196044	52200513	chr3	52403487	52414906	10	chr3	52197582	52198582	ALAS1	NM_001304444	+	chr3	52409507	52410507	BAP1	NM_004656	-	PP
chr3	52196044	52200513	chr3	52452124	52458224	2	chr3	52197582	52198582	ALAS1	NM_001304444	+	chr3	52453540	52454540	TNNC1	NM_003280	-	PP
chr3	52196044	52200513	chr3	52530969	52538524	4	chr3	52197582	52198582	ALAS1	NM_001304444	+	chr3	52533356	52534356	NT5DC2	NM_001134231	-	PP
chr3	52196044	52200513	chr3	52682993	52689668	2	chr3	52197582	52198582	ALAS1	NM_001304444	+	chr3	52685412	52686412	PBRM1	NM_001366070	-	PP
chr3	52196044	52200513	chr3	52803764	52813753	2	chr3	52197582	52198582	ALAS1	NM_001304444	+							PE
chr3	52196044	52200513	chr3	52896224	52899344	1	chr3	52197582	52198582	ALAS1	NM_001304444	+	chr3	52897047	52898047	STIMATE	NM_198563	-	PP
chr3	52196044	52200513	chr3	53106821	53115407	1	chr3	52197582	52198582	ALAS1	NM_001304444	+							PE
chr3	52196044	52200513	chr3	53167995	53170597	1	chr3	52197582	52198582	ALAS1	NM_001304444	+	chr3	53168202	53169202	PRKCD	NM_001354678	+	PP
chr3	52196044	52200513	chr3	53248547	53260313	1	chr3	52197582	52198582	ALAS1	NM_001304444	+	chr3	53255613	53256613	TKT	NM_001135055	-	PP
chr3	52196044	52200513	chr3	53890356	53892800	1	chr3	52197582	52198582	ALAS1	NM_001304444	+	chr3	53891358	53892358	SELENOK	NM_021237	-	PP
chr3	52215845	52229489	chr3	52230523	52232792	30	chr3	52225662	52226662	TLR9	NM_017442	-							PE
chr3	52215845	52229489	chr3	52236850	52242217	58	chr3	52225662	52226662	TLR9	NM_017442	-	chr3	52238657	52239657	TWF2	NM_007284	-	PP
chr3	52215845	52229489	chr3	52243617	52247521	6	chr3	52225662	52226662	TLR9	NM_017442	-	chr3	52245258	52246258	PPM1M	NM_144641	+	PP
chr3	52215845	52229489	chr3	52273683	52280964	25	chr3	52225662	52226662	TLR9	NM_017442	-	chr3	52278148	52279148	WDR82	NM_025222	-	PP
chr3	52215845	52229489	chr3	52286268	52290138	10	chr3	52225662	52226662	TLR9	NM_017442	-	chr3	52287319	52288319	GLYCTK	NM_001144951	+	PP
chr3	52215845	52229489	chr3	52356986	52359921	3	chr3	52225662	52226662	TLR9	NM_017442	-							PE
chr3	52215845	52229489	chr3	52384424	52386532	4	chr3	52225662	52226662	TLR9	NM_017442	-							PE
chr3	52215845	52229489	chr3	52403487	52414906	21	chr3	52225662	52226662	TLR9	NM_017442	-	chr3	52409507	52410507	BAP1	NM_004656	-	PP
chr3	52215845	52229489	chr3	52442930	52448433	5	chr3	52225662	52226662	TLR9	NM_017442	-	chr3	52444602	52445602	SEMA3G	NM_020163	-	PP
chr3	52215845	52229489	chr3	52452124	52458224	5	chr3	52225662	52226662	TLR9	NM_017442	-	chr3	52453540	52454540	TNNC1	NM_003280	-	PP
chr3	52215845	52229489	chr3	52530969	52538524	3	chr3	52225662	52226662	TLR9	NM_017442	-	chr3	52533356	52534356	NT5DC2	NM_001134231	-	PP
chr3	52215845	52229489	chr3	52682993	52689668	1	chr3	52225662	52226662	TLR9	NM_017442	-	chr3	52685412	52686412	PBRM1	NM_001366070	-	PP
chr3	52215845	52229489	chr3	52720277	52723594	1	chr3	52225662	52226662	TLR9	NM_017442	-							PE
chr3	52215845	52229489	chr3	52768995	52773064	2	chr3	52225662	52226662	TLR9	NM_017442	-	chr3	52770448	52771448	NEK4	NM_001193533	-	PP
chr3	52215845	52229489	chr3	52803764	52813753	6	chr3	52225662	52226662	TLR9	NM_017442	-							PE
chr3	52215845	52229489	chr3	52896224	52899344	1	chr3	52225662	52226662	TLR9	NM_017442	-	chr3	52897047	52898047	STIMATE	NM_198563	-	PP
chr3	52215845	52229489	chr3	53106821	53115407	1	chr3	52225662	52226662	TLR9	NM_017442	-							PE
chr3	52215845	52229489	chr3	53128613	53132437	1	chr3	52225662	52226662	TLR9	NM_017442	-	chr3	53129934	53130934	RFT1	NM_052859	-	PP
chr3	52215845	52229489	chr3	53167995	53170597	1	chr3	52225662	52226662	TLR9	NM_017442	-	chr3	53168202	53169202	PRKCD	NM_001354678	+	PP
chr3	52230523	52232792	chr3	52236850	52242217	16							chr3	52238657	52239657	TWF2	NM_007284	-	EP
chr3	52230523	52232792	chr3	52243617	52247521	1							chr3	52245258	52246258	PPM1M	NM_144641	+	EP
chr3	52230523	52232792	chr3	52273683	52280964	2							chr3	52278148	52279148	WDR82	NM_025222	-	EP
chr3	52230523	52232792	chr3	52356986	52359921	1													EE
chr3	52230523	52232792	chr3	52403487	52414906	6							chr3	52409507	52410507	BAP1	NM_004656	-	EP
chr3	52230523	52232792	chr3	52442930	52448433	2							chr3	52444602	52445602	SEMA3G	NM_020163	-	EP
chr3	52230523	52232792	chr3	52452124	52458224	1							chr3	52453540	52454540	TNNC1	NM_003280	-	EP
chr3	52230523	52232792	chr3	53106821	53115407	1													EE
chr3	52236850	52242217	chr3	52243617	52247521	23	chr3	52238657	52239657	TWF2	NM_007284	-	chr3	52245258	52246258	PPM1M	NM_144641	+	PP
chr3	52236850	52242217	chr3	52273683	52280964	19	chr3	52238657	52239657	TWF2	NM_007284	-	chr3	52278148	52279148	WDR82	NM_025222	-	PP
chr3	52236850	52242217	chr3	52286268	52290138	11	chr3	52238657	52239657	TWF2	NM_007284	-	chr3	52287319	52288319	GLYCTK	NM_001144951	+	PP
chr3	52236850	52242217	chr3	52356986	52359921	4	chr3	52238657	52239657	TWF2	NM_007284	-							PE
chr3	52236850	52242217	chr3	52384424	52386532	5	chr3	52238657	52239657	TWF2	NM_007284	-							PE
chr3	52236850	52242217	chr3	52403487	52414906	25	chr3	52238657	52239657	TWF2	NM_007284	-	chr3	52409507	52410507	BAP1	NM_004656	-	PP
chr3	52236850	52242217	chr3	52442930	52448433	5	chr3	52238657	52239657	TWF2	NM_007284	-	chr3	52444602	52445602	SEMA3G	NM_020163	-	PP
chr3	52236850	52242217	chr3	52452124	52458224	5	chr3	52238657	52239657	TWF2	NM_007284	-	chr3	52453540	52454540	TNNC1	NM_003280	-	PP
chr3	52236850	52242217	chr3	52530969	52538524	5	chr3	52238657	52239657	TWF2	NM_007284	-	chr3	52533356	52534356	NT5DC2	NM_001134231	-	PP
chr3	52236850	52242217	chr3	52682993	52689668	3	chr3	52238657	52239657	TWF2	NM_007284	-	chr3	52685412	52686412	PBRM1	NM_001366070	-	PP
chr3	52236850	52242217	chr3	52768995	52773064	1	chr3	52238657	52239657	TWF2	NM_007284	-	chr3	52770448	52771448	NEK4	NM_001193533	-	PP
chr3	52236850	52242217	chr3	52803764	52813753	2	chr3	52238657	52239657	TWF2	NM_007284	-							PE
chr3	52236850	52242217	chr3	53043025	53047035	1	chr3	52238657	52239657	TWF2	NM_007284	-	chr3	53045572	53046572	SFMBT1	NM_016329	-	PP
chr3	52236850	52242217	chr3	53106821	53115407	1	chr3	52238657	52239657	TWF2	NM_007284	-							PE
chr3	52236850	52242217	chr3	53128613	53132437	1	chr3	52238657	52239657	TWF2	NM_007284	-	chr3	53129934	53130934	RFT1	NM_052859	-	PP
chr3	52236850	52242217	chr3	53248547	53260313	1	chr3	52238657	52239657	TWF2	NM_007284	-	chr3	53255613	53256613	TKT	NM_001135055	-	PP
chr3	52236850	52242217	chr3	53702764	53707159	1	chr3	52238657	52239657	TWF2	NM_007284	-							PE
chr3	52243617	52247521	chr3	52273683	52280964	6	chr3	52245258	52246258	PPM1M	NM_144641	+	chr3	52278148	52279148	WDR82	NM_025222	-	PP
chr3	52243617	52247521	chr3	52286268	52290138	5	chr3	52245258	52246258	PPM1M	NM_144641	+	chr3	52287319	52288319	GLYCTK	NM_001144951	+	PP
chr3	52243617	52247521	chr3	52356986	52359921	1	chr3	52245258	52246258	PPM1M	NM_144641	+							PE
chr3	52243617	52247521	chr3	52384424	52386532	1	chr3	52245258	52246258	PPM1M	NM_144641	+							PE
chr3	52243617	52247521	chr3	52403487	52414906	2	chr3	52245258	52246258	PPM1M	NM_144641	+	chr3	52409507	52410507	BAP1	NM_004656	-	PP
chr3	52243617	52247521	chr3	52452124	52458224	1	chr3	52245258	52246258	PPM1M	NM_144641	+	chr3	52453540	52454540	TNNC1	NM_003280	-	PP
chr3	52243617	52247521	chr3	52530969	52538524	3	chr3	52245258	52246258	PPM1M	NM_144641	+	chr3	52533356	52534356	NT5DC2	NM_001134231	-	PP
chr3	52243617	52247521	chr3	53106821	53115407	1	chr3	52245258	52246258	PPM1M	NM_144641	+							PE
chr3	52273683	52280964	chr3	52286268	52290138	21	chr3	52278148	52279148	WDR82	NM_025222	-	chr3	52287319	52288319	GLYCTK	NM_001144951	+	PP
chr3	52273683	52280964	chr3	52356986	52359921	1	chr3	52278148	52279148	WDR82	NM_025222	-							PE
chr3	52273683	52280964	chr3	52384424	52386532	2	chr3	52278148	52279148	WDR82	NM_025222	-							PE
chr3	52273683	52280964	chr3	52403487	52414906	26	chr3	52278148	52279148	WDR82	NM_025222	-	chr3	52409507	52410507	BAP1	NM_004656	-	PP
chr3	52273683	52280964	chr3	52442930	52448433	3	chr3	52278148	52279148	WDR82	NM_025222	-	chr3	52444602	52445602	SEMA3G	NM_020163	-	PP
chr3	52273683	52280964	chr3	52452124	52458224	7	chr3	52278148	52279148	WDR82	NM_025222	-	chr3	52453540	52454540	TNNC1	NM_003280	-	PP
chr3	52273683	52280964	chr3	52530969	52538524	1	chr3	52278148	52279148	WDR82	NM_025222	-	chr3	52533356	52534356	NT5DC2	NM_001134231	-	PP
chr3	52273683	52280964	chr3	52682993	52689668	3	chr3	52278148	52279148	WDR82	NM_025222	-	chr3	52685412	52686412	PBRM1	NM_001366070	-	PP
chr3	52273683	52280964	chr3	52768995	52773064	1	chr3	52278148	52279148	WDR82	NM_025222	-	chr3	52770448	52771448	NEK4	NM_001193533	-	PP
chr3	52273683	52280964	chr3	52803764	52813753	1	chr3	52278148	52279148	WDR82	NM_025222	-							PE
chr3	52273683	52280964	chr3	53106821	53115407	1	chr3	52278148	52279148	WDR82	NM_025222	-							PE
chr3	52273683	52280964	chr3	53128613	53132437	2	chr3	52278148	52279148	WDR82	NM_025222	-	chr3	53129934	53130934	RFT1	NM_052859	-	PP
chr3	52273683	52280964	chr3	53248547	53260313	3	chr3	52278148	52279148	WDR82	NM_025222	-	chr3	53255613	53256613	TKT	NM_001135055	-	PP
chr3	52286268	52290138	chr3	52356986	52359921	1	chr3	52287319	52288319	GLYCTK	NM_001144951	+							PE
chr3	52286268	52290138	chr3	52403487	52414906	15	chr3	52287319	52288319	GLYCTK	NM_001144951	+	chr3	52409507	52410507	BAP1	NM_004656	-	PP
chr3	52286268	52290138	chr3	52442930	52448433	1	chr3	52287319	52288319	GLYCTK	NM_001144951	+	chr3	52444602	52445602	SEMA3G	NM_020163	-	PP
chr3	52286268	52290138	chr3	52452124	52458224	2	chr3	52287319	52288319	GLYCTK	NM_001144951	+	chr3	52453540	52454540	TNNC1	NM_003280	-	PP
chr3	52286268	52290138	chr3	52530969	52538524	1	chr3	52287319	52288319	GLYCTK	NM_001144951	+	chr3	52533356	52534356	NT5DC2	NM_001134231	-	PP
chr3	52286268	52290138	chr3	52682993	52689668	1	chr3	52287319	52288319	GLYCTK	NM_001144951	+	chr3	52685412	52686412	PBRM1	NM_001366070	-	PP
chr3	52286268	52290138	chr3	52720277	52723594	1	chr3	52287319	52288319	GLYCTK	NM_001144951	+							PE
chr3	52286268	52290138	chr3	52803764	52813753	1	chr3	52287319	52288319	GLYCTK	NM_001144951	+							PE
chr3	52356986	52359921	chr3	52384424	52386532	3													EE
chr3	52356986	52359921	chr3	52403487	52414906	8							chr3	52409507	52410507	BAP1	NM_004656	-	EP
chr3	52356986	52359921	chr3	52452124	52458224	1							chr3	52453540	52454540	TNNC1	NM_003280	-	EP
chr3	52356986	52359921	chr3	52682993	52689668	1							chr3	52685412	52686412	PBRM1	NM_001366070	-	EP
chr3	52356986	52359921	chr3	53880608	53883562	1							chr3	53881651	53882651	ACTR8	NM_022899	-	EP
chr3	52384424	52386532	chr3	52403487	52414906	14							chr3	52409507	52410507	BAP1	NM_004656	-	EP
chr3	52384424	52386532	chr3	52442930	52448433	2							chr3	52444602	52445602	SEMA3G	NM_020163	-	EP
chr3	52384424	52386532	chr3	52452124	52458224	1							chr3	52453540	52454540	TNNC1	NM_003280	-	EP
chr3	52384424	52386532	chr3	52682993	52689668	1							chr3	52685412	52686412	PBRM1	NM_001366070	-	EP
chr3	52403487	52414906	chr3	52442930	52448433	21	chr3	52409507	52410507	BAP1	NM_004656	-	chr3	52444602	52445602	SEMA3G	NM_020163	-	PP
chr3	52403487	52414906	chr3	52452124	52458224	25	chr3	52409507	52410507	BAP1	NM_004656	-	chr3	52453540	52454540	TNNC1	NM_003280	-	PP
chr3	52403487	52414906	chr3	52530969	52538524	12	chr3	52409507	52410507	BAP1	NM_004656	-	chr3	52533356	52534356	NT5DC2	NM_001134231	-	PP
chr3	52403487	52414906	chr3	52682993	52689668	11	chr3	52409507	52410507	BAP1	NM_004656	-	chr3	52685412	52686412	PBRM1	NM_001366070	-	PP
chr3	52403487	52414906	chr3	52720277	52723594	2	chr3	52409507	52410507	BAP1	NM_004656	-							PE
chr3	52403487	52414906	chr3	52768995	52773064	3	chr3	52409507	52410507	BAP1	NM_004656	-	chr3	52770448	52771448	NEK4	NM_001193533	-	PP
chr3	52403487	52414906	chr3	52803764	52813753	3	chr3	52409507	52410507	BAP1	NM_004656	-							PE
chr3	52403487	52414906	chr3	52896224	52899344	1	chr3	52409507	52410507	BAP1	NM_004656	-	chr3	52897047	52898047	STIMATE	NM_198563	-	PP
chr3	52403487	52414906	chr3	53043025	53047035	2	chr3	52409507	52410507	BAP1	NM_004656	-	chr3	53045572	53046572	SFMBT1	NM_016329	-	PP
chr3	52403487	52414906	chr3	53106821	53115407	4	chr3	52409507	52410507	BAP1	NM_004656	-							PE
chr3	52403487	52414906	chr3	53167995	53170597	1	chr3	52409507	52410507	BAP1	NM_004656	-	chr3	53168202	53169202	PRKCD	NM_001354678	+	PP
chr3	52403487	52414906	chr3	53171162	53173408	1	chr3	52409507	52410507	BAP1	NM_004656	-							PE
chr3	52403487	52414906	chr3	53248547	53260313	1	chr3	52409507	52410507	BAP1	NM_004656	-	chr3	53255613	53256613	TKT	NM_001135055	-	PP
chr3	52403487	52414906	chr3	53273886	53276687	1	chr3	52409507	52410507	BAP1	NM_004656	-							PE
chr3	52442930	52448433	chr3	52452124	52458224	14	chr3	52444602	52445602	SEMA3G	NM_020163	-	chr3	52453540	52454540	TNNC1	NM_003280	-	PP
chr3	52442930	52448433	chr3	52530969	52538524	3	chr3	52444602	52445602	SEMA3G	NM_020163	-	chr3	52533356	52534356	NT5DC2	NM_001134231	-	PP
chr3	52442930	52448433	chr3	52720277	52723594	2	chr3	52444602	52445602	SEMA3G	NM_020163	-							PE
chr3	52442930	52448433	chr3	52803764	52813753	1	chr3	52444602	52445602	SEMA3G	NM_020163	-							PE
chr3	52442930	52448433	chr3	53106821	53115407	1	chr3	52444602	52445602	SEMA3G	NM_020163	-							PE
chr3	52452124	52458224	chr3	52530969	52538524	8	chr3	52453540	52454540	TNNC1	NM_003280	-	chr3	52533356	52534356	NT5DC2	NM_001134231	-	PP
chr3	52452124	52458224	chr3	52682993	52689668	2	chr3	52453540	52454540	TNNC1	NM_003280	-	chr3	52685412	52686412	PBRM1	NM_001366070	-	PP
chr3	52452124	52458224	chr3	52768995	52773064	1	chr3	52453540	52454540	TNNC1	NM_003280	-	chr3	52770448	52771448	NEK4	NM_001193533	-	PP
chr3	52452124	52458224	chr3	52803764	52813753	1	chr3	52453540	52454540	TNNC1	NM_003280	-							PE
chr3	52452124	52458224	chr3	53167995	53170597	1	chr3	52453540	52454540	TNNC1	NM_003280	-	chr3	53168202	53169202	PRKCD	NM_001354678	+	PP
chr3	52530969	52538524	chr3	52682993	52689668	6	chr3	52533356	52534356	NT5DC2	NM_001134231	-	chr3	52685412	52686412	PBRM1	NM_001366070	-	PP
chr3	52530969	52538524	chr3	52720277	52723594	2	chr3	52533356	52534356	NT5DC2	NM_001134231	-							PE
chr3	52530969	52538524	chr3	52768995	52773064	5	chr3	52533356	52534356	NT5DC2	NM_001134231	-	chr3	52770448	52771448	NEK4	NM_001193533	-	PP
chr3	52530969	52538524	chr3	52803764	52813753	8	chr3	52533356	52534356	NT5DC2	NM_001134231	-							PE
chr3	52530969	52538524	chr3	52896224	52899344	1	chr3	52533356	52534356	NT5DC2	NM_001134231	-	chr3	52897047	52898047	STIMATE	NM_198563	-	PP
chr3	52530969	52538524	chr3	53043025	53047035	1	chr3	52533356	52534356	NT5DC2	NM_001134231	-	chr3	53045572	53046572	SFMBT1	NM_016329	-	PP
chr3	52530969	52538524	chr3	53106821	53115407	6	chr3	52533356	52534356	NT5DC2	NM_001134231	-							PE
chr3	52530969	52538524	chr3	53128613	53132437	1	chr3	52533356	52534356	NT5DC2	NM_001134231	-	chr3	53129934	53130934	RFT1	NM_052859	-	PP
chr3	52530969	52538524	chr3	53248547	53260313	1	chr3	52533356	52534356	NT5DC2	NM_001134231	-	chr3	53255613	53256613	TKT	NM_001135055	-	PP
chr3	52530969	52538524	chr3	53273886	53276687	1	chr3	52533356	52534356	NT5DC2	NM_001134231	-							PE
chr3	52682993	52689668	chr3	52720277	52723594	7	chr3	52685412	52686412	PBRM1	NM_001366070	-							PE
chr3	52682993	52689668	chr3	52768995	52773064	5	chr3	52685412	52686412	PBRM1	NM_001366070	-	chr3	52770448	52771448	NEK4	NM_001193533	-	PP
chr3	52682993	52689668	chr3	52803764	52813753	16	chr3	52685412	52686412	PBRM1	NM_001366070	-							PE
chr3	52682993	52689668	chr3	53043025	53047035	2	chr3	52685412	52686412	PBRM1	NM_001366070	-	chr3	53045572	53046572	SFMBT1	NM_016329	-	PP
chr3	52682993	52689668	chr3	53106821	53115407	1	chr3	52685412	52686412	PBRM1	NM_001366070	-							PE
chr3	52682993	52689668	chr3	53128613	53132437	2	chr3	52685412	52686412	PBRM1	NM_001366070	-	chr3	53129934	53130934	RFT1	NM_052859	-	PP
chr3	52682993	52689668	chr3	53167995	53170597	1	chr3	52685412	52686412	PBRM1	NM_001366070	-	chr3	53168202	53169202	PRKCD	NM_001354678	+	PP
chr3	52682993	52689668	chr3	53201027	53204645	3	chr3	52685412	52686412	PBRM1	NM_001366070	-							PE
chr3	52682993	52689668	chr3	53248547	53260313	6	chr3	52685412	52686412	PBRM1	NM_001366070	-	chr3	53255613	53256613	TKT	NM_001135055	-	PP
chr3	52682993	52689668	chr3	53268985	53271804	1	chr3	52685412	52686412	PBRM1	NM_001366070	-							PE
chr3	52682993	52689668	chr3	53273886	53276687	1	chr3	52685412	52686412	PBRM1	NM_001366070	-							PE
chr3	52682993	52689668	chr3	53345729	53348911	1	chr3	52685412	52686412	PBRM1	NM_001366070	-	chr3	53347042	53348042	DCP1A	NM_018403	-	PP
chr3	52720277	52723594	chr3	52768995	52773064	7							chr3	52770448	52771448	NEK4	NM_001193533	-	EP
chr3	52720277	52723594	chr3	52803764	52813753	6													EE
chr3	52720277	52723594	chr3	52896224	52899344	1							chr3	52897047	52898047	STIMATE	NM_198563	-	EP
chr3	52720277	52723594	chr3	53106821	53115407	3													EE
chr3	52720277	52723594	chr3	53128613	53132437	1							chr3	53129934	53130934	RFT1	NM_052859	-	EP
chr3	52720277	52723594	chr3	53201027	53204645	1													EE
chr3	52720277	52723594	chr3	53273886	53276687	1													EE
chr3	52768995	52773064	chr3	52803764	52813753	16	chr3	52770448	52771448	NEK4	NM_001193533	-							PE
chr3	52768995	52773064	chr3	53106821	53115407	2	chr3	52770448	52771448	NEK4	NM_001193533	-							PE
chr3	52768995	52773064	chr3	53167995	53170597	1	chr3	52770448	52771448	NEK4	NM_001193533	-	chr3	53168202	53169202	PRKCD	NM_001354678	+	PP
chr3	52768995	52773064	chr3	53201027	53204645	1	chr3	52770448	52771448	NEK4	NM_001193533	-							PE
chr3	52768995	52773064	chr3	53248547	53260313	1	chr3	52770448	52771448	NEK4	NM_001193533	-	chr3	53255613	53256613	TKT	NM_001135055	-	PP
chr3	52768995	52773064	chr3	53273886	53276687	1	chr3	52770448	52771448	NEK4	NM_001193533	-							PE
chr3	52803764	52813753	chr3	52896224	52899344	6							chr3	52897047	52898047	STIMATE	NM_198563	-	EP
chr3	52803764	52813753	chr3	53043025	53047035	4							chr3	53045572	53046572	SFMBT1	NM_016329	-	EP
chr3	52803764	52813753	chr3	53106821	53115407	6													EE
chr3	52803764	52813753	chr3	53128613	53132437	3							chr3	53129934	53130934	RFT1	NM_052859	-	EP
chr3	52803764	52813753	chr3	53167995	53170597	4							chr3	53168202	53169202	PRKCD	NM_001354678	+	EP
chr3	52803764	52813753	chr3	53171162	53173408	1													EE
chr3	52803764	52813753	chr3	53233680	53237080	1													EE
chr3	52803764	52813753	chr3	53248547	53260313	1							chr3	53255613	53256613	TKT	NM_001135055	-	EP
chr3	52803764	52813753	chr3	53268985	53271804	2													EE
chr3	52896224	52899344	chr3	53043025	53047035	1	chr3	52897047	52898047	STIMATE	NM_198563	-	chr3	53045572	53046572	SFMBT1	NM_016329	-	PP
chr3	52896224	52899344	chr3	53106821	53115407	6	chr3	52897047	52898047	STIMATE	NM_198563	-							PE
chr3	52896224	52899344	chr3	53128613	53132437	1	chr3	52897047	52898047	STIMATE	NM_198563	-	chr3	53129934	53130934	RFT1	NM_052859	-	PP
chr3	52896224	52899344	chr3	53167995	53170597	1	chr3	52897047	52898047	STIMATE	NM_198563	-	chr3	53168202	53169202	PRKCD	NM_001354678	+	PP
chr3	52896224	52899344	chr3	53201027	53204645	1	chr3	52897047	52898047	STIMATE	NM_198563	-							PE
chr3	52896224	52899344	chr3	53233680	53237080	1	chr3	52897047	52898047	STIMATE	NM_198563	-							PE
chr3	52896224	52899344	chr3	53248547	53260313	1	chr3	52897047	52898047	STIMATE	NM_198563	-	chr3	53255613	53256613	TKT	NM_001135055	-	PP
chr3	53043025	53047035	chr3	53106821	53115407	8	chr3	53045572	53046572	SFMBT1	NM_016329	-							PE
chr3	53043025	53047035	chr3	53128613	53132437	1	chr3	53045572	53046572	SFMBT1	NM_016329	-	chr3	53129934	53130934	RFT1	NM_052859	-	PP
chr3	53043025	53047035	chr3	53167995	53170597	1	chr3	53045572	53046572	SFMBT1	NM_016329	-	chr3	53168202	53169202	PRKCD	NM_001354678	+	PP
chr3	53043025	53047035	chr3	53201027	53204645	1	chr3	53045572	53046572	SFMBT1	NM_016329	-							PE
chr3	53043025	53047035	chr3	53248547	53260313	1	chr3	53045572	53046572	SFMBT1	NM_016329	-	chr3	53255613	53256613	TKT	NM_001135055	-	PP
chr3	53043025	53047035	chr3	53268985	53271804	1	chr3	53045572	53046572	SFMBT1	NM_016329	-							PE
chr3	53043025	53047035	chr3	53273886	53276687	1	chr3	53045572	53046572	SFMBT1	NM_016329	-							PE
chr3	53043025	53047035	chr3	53880608	53883562	1	chr3	53045572	53046572	SFMBT1	NM_016329	-	chr3	53881651	53882651	ACTR8	NM_022899	-	PP
chr3	53106821	53115407	chr3	53128613	53132437	23							chr3	53129934	53130934	RFT1	NM_052859	-	EP
chr3	53106821	53115407	chr3	53167995	53170597	10							chr3	53168202	53169202	PRKCD	NM_001354678	+	EP
chr3	53106821	53115407	chr3	53171162	53173408	7													EE
chr3	53106821	53115407	chr3	53201027	53204645	9													EE
chr3	53106821	53115407	chr3	53233680	53237080	1													EE
chr3	53106821	53115407	chr3	53248547	53260313	19							chr3	53255613	53256613	TKT	NM_001135055	-	EP
chr3	53106821	53115407	chr3	53268985	53271804	1													EE
chr3	53106821	53115407	chr3	53273886	53276687	2													EE
chr3	53106821	53115407	chr3	53345729	53348911	5							chr3	53347042	53348042	DCP1A	NM_018403	-	EP
chr3	53106821	53115407	chr3	53702764	53707159	2													EE
chr3	53106821	53115407	chr3	53890356	53892800	1							chr3	53891358	53892358	SELENOK	NM_021237	-	EP
chr3	53128613	53132437	chr3	53167995	53170597	2	chr3	53129934	53130934	RFT1	NM_052859	-	chr3	53168202	53169202	PRKCD	NM_001354678	+	PP
chr3	53128613	53132437	chr3	53171162	53173408	5	chr3	53129934	53130934	RFT1	NM_052859	-							PE
chr3	53128613	53132437	chr3	53201027	53204645	4	chr3	53129934	53130934	RFT1	NM_052859	-							PE
chr3	53128613	53132437	chr3	53248547	53260313	5	chr3	53129934	53130934	RFT1	NM_052859	-	chr3	53255613	53256613	TKT	NM_001135055	-	PP
chr3	53128613	53132437	chr3	53273886	53276687	3	chr3	53129934	53130934	RFT1	NM_052859	-							PE
chr3	53128613	53132437	chr3	53345729	53348911	1	chr3	53129934	53130934	RFT1	NM_052859	-	chr3	53347042	53348042	DCP1A	NM_018403	-	PP
chr3	53128613	53132437	chr3	53880608	53883562	1	chr3	53129934	53130934	RFT1	NM_052859	-	chr3	53881651	53882651	ACTR8	NM_022899	-	PP
chr3	53167995	53170597	chr3	53201027	53204645	3	chr3	53168202	53169202	PRKCD	NM_001354678	+							PE
chr3	53167995	53170597	chr3	53233680	53237080	2	chr3	53168202	53169202	PRKCD	NM_001354678	+							PE
chr3	53167995	53170597	chr3	53248547	53260313	2	chr3	53168202	53169202	PRKCD	NM_001354678	+	chr3	53255613	53256613	TKT	NM_001135055	-	PP
chr3	53167995	53170597	chr3	53702764	53707159	1	chr3	53168202	53169202	PRKCD	NM_001354678	+							PE
chr3	53167995	53170597	chr3	53880608	53883562	2	chr3	53168202	53169202	PRKCD	NM_001354678	+	chr3	53881651	53882651	ACTR8	NM_022899	-	PP
chr3	53167995	53170597	chr3	53890356	53892800	1	chr3	53168202	53169202	PRKCD	NM_001354678	+	chr3	53891358	53892358	SELENOK	NM_021237	-	PP
chr3	53171162	53173408	chr3	53248547	53260313	1							chr3	53255613	53256613	TKT	NM_001135055	-	EP
chr3	53171162	53173408	chr3	53273886	53276687	1													EE
chr3	53171162	53173408	chr3	53345729	53348911	1							chr3	53347042	53348042	DCP1A	NM_018403	-	EP
chr3	53201027	53204645	chr3	53233680	53237080	2													EE
chr3	53201027	53204645	chr3	53248547	53260313	2							chr3	53255613	53256613	TKT	NM_001135055	-	EP
chr3	53201027	53204645	chr3	53268985	53271804	1													EE
chr3	53201027	53204645	chr3	53273886	53276687	2													EE
chr3	53201027	53204645	chr3	53345729	53348911	1							chr3	53347042	53348042	DCP1A	NM_018403	-	EP
chr3	53201027	53204645	chr3	53702764	53707159	2													EE
chr3	53233680	53237080	chr3	53248547	53260313	13							chr3	53255613	53256613	TKT	NM_001135055	-	EP
chr3	53233680	53237080	chr3	53268985	53271804	1													EE
chr3	53233680	53237080	chr3	53273886	53276687	2													EE
chr3	53233680	53237080	chr3	53345729	53348911	2							chr3	53347042	53348042	DCP1A	NM_018403	-	EP
chr3	53233680	53237080	chr3	53702764	53707159	1													EE
chr3	53248547	53260313	chr3	53268985	53271804	12	chr3	53255613	53256613	TKT	NM_001135055	-							PE
chr3	53248547	53260313	chr3	53273886	53276687	14	chr3	53255613	53256613	TKT	NM_001135055	-							PE
chr3	53248547	53260313	chr3	53345729	53348911	6	chr3	53255613	53256613	TKT	NM_001135055	-	chr3	53347042	53348042	DCP1A	NM_018403	-	PP
chr3	53248547	53260313	chr3	53880608	53883562	2	chr3	53255613	53256613	TKT	NM_001135055	-	chr3	53881651	53882651	ACTR8	NM_022899	-	PP
chr3	53248547	53260313	chr3	53890356	53892800	1	chr3	53255613	53256613	TKT	NM_001135055	-	chr3	53891358	53892358	SELENOK	NM_021237	-	PP
chr3	53268985	53271804	chr3	53345729	53348911	1							chr3	53347042	53348042	DCP1A	NM_018403	-	EP
chr3	53268985	53271804	chr3	53880608	53883562	1							chr3	53881651	53882651	ACTR8	NM_022899	-	EP
chr3	53273886	53276687	chr3	53345729	53348911	2							chr3	53347042	53348042	DCP1A	NM_018403	-	EP
chr3	53273886	53276687	chr3	53702764	53707159	2													EE
chr3	53273886	53276687	chr3	53880608	53883562	2							chr3	53881651	53882651	ACTR8	NM_022899	-	EP
chr3	53345729	53348911	chr3	53702764	53707159	1	chr3	53347042	53348042	DCP1A	NM_018403	-							PE
chr3	53345729	53348911	chr3	53880608	53883562	1	chr3	53347042	53348042	DCP1A	NM_018403	-	chr3	53881651	53882651	ACTR8	NM_022899	-	PP
chr3	53702764	53707159	chr3	53880608	53883562	1							chr3	53881651	53882651	ACTR8	NM_022899	-	EP
chr3	53702764	53707159	chr3	53890356	53892800	2							chr3	53891358	53892358	SELENOK	NM_021237	-	EP
chr3	53880608	53883562	chr3	53890356	53892800	10	chr3	53881651	53882651	ACTR8	NM_022899	-	chr3	53891358	53892358	SELENOK	NM_021237	-	PP
chr3	56555602	56560308	chr3	56679210	56684571	5	chr3	56556655	56557655	CCDC66	NM_001353148	+	chr3	56682764	56683764	TASOR	NM_001365637	-	PP
chr3	56555602	56560308	chr3	56724469	56727781	1	chr3	56556655	56557655	CCDC66	NM_001353148	+							PE
chr3	56555602	56560308	chr3	56781483	56793390	1	chr3	56556655	56557655	CCDC66	NM_001353148	+							PE
chr3	56555602	56560308	chr3	56794438	56803349	1	chr3	56556655	56557655	CCDC66	NM_001353148	+	chr3	56801448	56802448	ARHGEF3	NM_001377415	-	PP
chr3	56555602	56560308	chr3	57554854	57558711	1	chr3	56556655	56557655	CCDC66	NM_001353148	+	chr3	57555773	57556773	PDE12	NM_001322176	+	PP
chr3	56555602	56560308	chr3	57594952	57600121	1	chr3	56556655	56557655	CCDC66	NM_001353148	+	chr3	57596843	57597843	ARF4	NM_001660	-	PP
chr3	56555602	56560308	chr3	57982077	57987129	1	chr3	56556655	56557655	CCDC66	NM_001353148	+							PE
chr3	56679210	56684571	chr3	56781483	56793390	8	chr3	56682764	56683764	TASOR	NM_001365637	-							PE
chr3	56679210	56684571	chr3	56794438	56803349	5	chr3	56682764	56683764	TASOR	NM_001365637	-	chr3	56801448	56802448	ARHGEF3	NM_001377415	-	PP
chr3	56679210	56684571	chr3	56857127	56863106	1	chr3	56682764	56683764	TASOR	NM_001365637	-							PE
chr3	56679210	56684571	chr3	56914046	56918963	2	chr3	56682764	56683764	TASOR	NM_001365637	-	chr3	56915935	56916935	ARHGEF3	NM_001289698	-	PP
chr3	56679210	56684571	chr3	56941445	56943864	1	chr3	56682764	56683764	TASOR	NM_001365637	-							PE
chr3	56679210	56684571	chr3	57129413	57132410	1	chr3	56682764	56683764	TASOR	NM_001365637	-							PE
chr3	56679210	56684571	chr3	57594952	57600121	1	chr3	56682764	56683764	TASOR	NM_001365637	-	chr3	57596843	57597843	ARF4	NM_001660	-	PP
chr3	56679210	56684571	chr3	57755225	57757933	2	chr3	56682764	56683764	TASOR	NM_001365637	-	chr3	57755808	57756808	SLMAP	NM_001377539	+	PP
chr3	56679210	56684571	chr3	58035013	58046141	1	chr3	56682764	56683764	TASOR	NM_001365637	-							PE
chr3	56679210	56684571	chr3	58073095	58076557	1	chr3	56682764	56683764	TASOR	NM_001365637	-							PE
chr3	56724469	56727781	chr3	56781483	56793390	6													EE
chr3	56724469	56727781	chr3	56794438	56803349	6							chr3	56801448	56802448	ARHGEF3	NM_001377415	-	EP
chr3	56724469	56727781	chr3	56836701	56839818	1													EE
chr3	56724469	56727781	chr3	56857127	56863106	1													EE
chr3	56724469	56727781	chr3	58305249	58308767	1							chr3	58305744	58306744	HTD2	NM_001348715	+	EP
chr3	56724469	56727781	chr3	58343106	58359307	1													EE
chr3	56724469	56727781	chr3	58490908	58493533	1							chr3	58491595	58492595	KCTD6	NM_001128214	+	EP
chr3	56781483	56793390	chr3	56794438	56803349	88							chr3	56801448	56802448	ARHGEF3	NM_001377415	-	EP
chr3	56781483	56793390	chr3	56836701	56839818	7													EE
chr3	56781483	56793390	chr3	56857127	56863106	16													EE
chr3	56781483	56793390	chr3	56914046	56918963	11							chr3	56915935	56916935	ARHGEF3	NM_001289698	-	EP
chr3	56781483	56793390	chr3	56941445	56943864	4													EE
chr3	56781483	56793390	chr3	57227279	57229550	1							chr3	57227114	57228114	HESX1	NM_001376061	-	EP
chr3	56781483	56793390	chr3	57554854	57558711	2							chr3	57555773	57556773	PDE12	NM_001322176	+	EP
chr3	56781483	56793390	chr3	57813333	57816206	2													EE
chr3	56781483	56793390	chr3	57966617	57969359	1													EE
chr3	56781483	56793390	chr3	57982077	57987129	2													EE
chr3	56781483	56793390	chr3	58007563	58011383	1							chr3	58007921	58008921	FLNB	NM_001164318	+	EP
chr3	56781483	56793390	chr3	58035013	58046141	5													EE
chr3	56781483	56793390	chr3	58079718	58083469	1													EE
chr3	56781483	56793390	chr3	58236628	58240424	2							chr3	58237291	58238291	ABHD6	NM_001320126	+	EP
chr3	56781483	56793390	chr3	58305249	58308767	1							chr3	58305744	58306744	HTD2	NM_001348715	+	EP
chr3	56781483	56793390	chr3	58343106	58359307	2													EE
chr3	56794438	56803349	chr3	56836701	56839818	6	chr3	56801448	56802448	ARHGEF3	NM_001377415	-							PE
chr3	56794438	56803349	chr3	56857127	56863106	10	chr3	56801448	56802448	ARHGEF3	NM_001377415	-							PE
chr3	56794438	56803349	chr3	56914046	56918963	3	chr3	56801448	56802448	ARHGEF3	NM_001377415	-	chr3	56915935	56916935	ARHGEF3	NM_001289698	-	PP
chr3	56794438	56803349	chr3	56941445	56943864	1	chr3	56801448	56802448	ARHGEF3	NM_001377415	-							PE
chr3	56794438	56803349	chr3	57982077	57987129	1	chr3	56801448	56802448	ARHGEF3	NM_001377415	-							PE
chr3	56794438	56803349	chr3	58305249	58308767	1	chr3	56801448	56802448	ARHGEF3	NM_001377415	-	chr3	58305744	58306744	HTD2	NM_001348715	+	PP
chr3	56836701	56839818	chr3	56857127	56863106	10													EE
chr3	56836701	56839818	chr3	56914046	56918963	3							chr3	56915935	56916935	ARHGEF3	NM_001289698	-	EP
chr3	56836701	56839818	chr3	56941445	56943864	1													EE
chr3	56836701	56839818	chr3	57227279	57229550	1							chr3	57227114	57228114	HESX1	NM_001376061	-	EP
chr3	56836701	56839818	chr3	57554854	57558711	1							chr3	57555773	57556773	PDE12	NM_001322176	+	EP
chr3	56836701	56839818	chr3	58035013	58046141	1													EE
chr3	56836701	56839818	chr3	58079718	58083469	1													EE
chr3	56857127	56863106	chr3	56914046	56918963	5							chr3	56915935	56916935	ARHGEF3	NM_001289698	-	EP
chr3	56857127	56863106	chr3	56941445	56943864	1													EE
chr3	56857127	56863106	chr3	57129413	57132410	1													EE
chr3	56857127	56863106	chr3	57554854	57558711	1							chr3	57555773	57556773	PDE12	NM_001322176	+	EP
chr3	56857127	56863106	chr3	57690935	57694321	1							chr3	57692576	57693576	DENND6A	NM_152678	-	EP
chr3	56857127	56863106	chr3	57982077	57987129	2													EE
chr3	56914046	56918963	chr3	56941445	56943864	3	chr3	56915935	56916935	ARHGEF3	NM_001289698	-							PE
chr3	56914046	56918963	chr3	57129413	57132410	1	chr3	56915935	56916935	ARHGEF3	NM_001289698	-							PE
chr3	56914046	56918963	chr3	58305249	58308767	1	chr3	56915935	56916935	ARHGEF3	NM_001289698	-	chr3	58305744	58306744	HTD2	NM_001348715	+	PP
chr3	56941445	56943864	chr3	57129413	57132410	1													EE
chr3	57129413	57132410	chr3	57554854	57558711	2							chr3	57555773	57556773	PDE12	NM_001322176	+	EP
chr3	57129413	57132410	chr3	57594952	57600121	2							chr3	57596843	57597843	ARF4	NM_001660	-	EP
chr3	57129413	57132410	chr3	57690935	57694321	1							chr3	57692576	57693576	DENND6A	NM_152678	-	EP
chr3	57129413	57132410	chr3	58035013	58046141	1													EE
chr3	57227279	57229550	chr3	57554854	57558711	2	chr3	57227114	57228114	HESX1	NM_001376061	-	chr3	57555773	57556773	PDE12	NM_001322176	+	PP
chr3	57227279	57229550	chr3	58035013	58046141	2	chr3	57227114	57228114	HESX1	NM_001376061	-							PE
chr3	57554854	57558711	chr3	57594952	57600121	10	chr3	57555773	57556773	PDE12	NM_001322176	+	chr3	57596843	57597843	ARF4	NM_001660	-	PP
chr3	57554854	57558711	chr3	57755225	57757933	4	chr3	57555773	57556773	PDE12	NM_001322176	+	chr3	57755808	57756808	SLMAP	NM_001377539	+	PP
chr3	57554854	57558711	chr3	57813333	57816206	1	chr3	57555773	57556773	PDE12	NM_001322176	+							PE
chr3	57554854	57558711	chr3	57982077	57987129	1	chr3	57555773	57556773	PDE12	NM_001322176	+							PE
chr3	57554854	57558711	chr3	58007563	58011383	1	chr3	57555773	57556773	PDE12	NM_001322176	+	chr3	58007921	58008921	FLNB	NM_001164318	+	PP
chr3	57554854	57558711	chr3	58035013	58046141	1	chr3	57555773	57556773	PDE12	NM_001322176	+							PE
chr3	57554854	57558711	chr3	58073095	58076557	1	chr3	57555773	57556773	PDE12	NM_001322176	+							PE
chr3	57554854	57558711	chr3	58084142	58086795	1	chr3	57555773	57556773	PDE12	NM_001322176	+							PE
chr3	57554854	57558711	chr3	58236628	58240424	2	chr3	57555773	57556773	PDE12	NM_001322176	+	chr3	58237291	58238291	ABHD6	NM_001320126	+	PP
chr3	57554854	57558711	chr3	58343106	58359307	2	chr3	57555773	57556773	PDE12	NM_001322176	+							PE
chr3	57554854	57558711	chr3	59442424	59456694	1	chr3	57555773	57556773	PDE12	NM_001322176	+							PE
chr3	57594952	57600121	chr3	57690935	57694321	2	chr3	57596843	57597843	ARF4	NM_001660	-	chr3	57692576	57693576	DENND6A	NM_152678	-	PP
chr3	57594952	57600121	chr3	57755225	57757933	2	chr3	57596843	57597843	ARF4	NM_001660	-	chr3	57755808	57756808	SLMAP	NM_001377539	+	PP
chr3	57594952	57600121	chr3	57813333	57816206	2	chr3	57596843	57597843	ARF4	NM_001660	-							PE
chr3	57594952	57600121	chr3	57966617	57969359	1	chr3	57596843	57597843	ARF4	NM_001660	-							PE
chr3	57594952	57600121	chr3	58007563	58011383	1	chr3	57596843	57597843	ARF4	NM_001660	-	chr3	58007921	58008921	FLNB	NM_001164318	+	PP
chr3	57594952	57600121	chr3	58035013	58046141	1	chr3	57596843	57597843	ARF4	NM_001660	-							PE
chr3	57594952	57600121	chr3	58236628	58240424	1	chr3	57596843	57597843	ARF4	NM_001660	-	chr3	58237291	58238291	ABHD6	NM_001320126	+	PP
chr3	57594952	57600121	chr3	58584275	58586360	1	chr3	57596843	57597843	ARF4	NM_001660	-							PE
chr3	57594952	57600121	chr3	59442424	59456694	1	chr3	57596843	57597843	ARF4	NM_001660	-							PE
chr3	57594952	57600121	chr3	59558054	59562540	1	chr3	57596843	57597843	ARF4	NM_001660	-							PE
chr3	57690935	57694321	chr3	57755225	57757933	2	chr3	57692576	57693576	DENND6A	NM_152678	-	chr3	57755808	57756808	SLMAP	NM_001377539	+	PP
chr3	57690935	57694321	chr3	57982077	57987129	1	chr3	57692576	57693576	DENND6A	NM_152678	-							PE
chr3	57755225	57757933	chr3	57813333	57816206	1	chr3	57755808	57756808	SLMAP	NM_001377539	+							PE
chr3	57755225	57757933	chr3	57982077	57987129	1	chr3	57755808	57756808	SLMAP	NM_001377539	+							PE
chr3	57755225	57757933	chr3	58035013	58046141	1	chr3	57755808	57756808	SLMAP	NM_001377539	+							PE
chr3	57755225	57757933	chr3	58079718	58083469	1	chr3	57755808	57756808	SLMAP	NM_001377539	+							PE
chr3	57813333	57816206	chr3	57982077	57987129	1													EE
chr3	57813333	57816206	chr3	58007563	58011383	1							chr3	58007921	58008921	FLNB	NM_001164318	+	EP
chr3	57813333	57816206	chr3	58035013	58046141	1													EE
chr3	57966617	57969359	chr3	57982077	57987129	16													EE
chr3	57966617	57969359	chr3	58007563	58011383	4							chr3	58007921	58008921	FLNB	NM_001164318	+	EP
chr3	57966617	57969359	chr3	58011986	58014241	4													EE
chr3	57966617	57969359	chr3	58035013	58046141	9													EE
chr3	57966617	57969359	chr3	58073095	58076557	1													EE
chr3	57966617	57969359	chr3	58079718	58083469	6													EE
chr3	57966617	57969359	chr3	58084142	58086795	1													EE
chr3	57966617	57969359	chr3	58236628	58240424	2							chr3	58237291	58238291	ABHD6	NM_001320126	+	EP
chr3	57966617	57969359	chr3	58305249	58308767	1							chr3	58305744	58306744	HTD2	NM_001348715	+	EP
chr3	57966617	57969359	chr3	58331221	58337047	1							chr3	58332389	58333389	PXK	NM_001349494	+	EP
chr3	57966617	57969359	chr3	58343106	58359307	4													EE
chr3	57982077	57987129	chr3	58007563	58011383	9							chr3	58007921	58008921	FLNB	NM_001164318	+	EP
chr3	57982077	57987129	chr3	58011986	58014241	7													EE
chr3	57982077	57987129	chr3	58035013	58046141	16													EE
chr3	57982077	57987129	chr3	58073095	58076557	2													EE
chr3	57982077	57987129	chr3	58079718	58083469	7													EE
chr3	57982077	57987129	chr3	58084142	58086795	1													EE
chr3	57982077	57987129	chr3	58236628	58240424	4							chr3	58237291	58238291	ABHD6	NM_001320126	+	EP
chr3	57982077	57987129	chr3	58305249	58308767	2							chr3	58305744	58306744	HTD2	NM_001348715	+	EP
chr3	57982077	57987129	chr3	58331221	58337047	3							chr3	58332389	58333389	PXK	NM_001349494	+	EP
chr3	57982077	57987129	chr3	58343106	58359307	4													EE
chr3	57982077	57987129	chr3	58490908	58493533	1							chr3	58491595	58492595	KCTD6	NM_001128214	+	EP
chr3	57982077	57987129	chr3	58520297	58522462	1													EE
chr3	57982077	57987129	chr3	59513441	59519390	2													EE
chr3	57982077	57987129	chr3	59751611	59757854	2													EE
chr3	57982077	57987129	chr3	59797424	59804082	1													EE
chr3	58007563	58011383	chr3	58035013	58046141	16	chr3	58007921	58008921	FLNB	NM_001164318	+							PE
chr3	58007563	58011383	chr3	58079718	58083469	4	chr3	58007921	58008921	FLNB	NM_001164318	+							PE
chr3	58007563	58011383	chr3	58084142	58086795	2	chr3	58007921	58008921	FLNB	NM_001164318	+							PE
chr3	58007563	58011383	chr3	58305249	58308767	2	chr3	58007921	58008921	FLNB	NM_001164318	+	chr3	58305744	58306744	HTD2	NM_001348715	+	PP
chr3	58007563	58011383	chr3	58343106	58359307	5	chr3	58007921	58008921	FLNB	NM_001164318	+							PE
chr3	58007563	58011383	chr3	58490908	58493533	1	chr3	58007921	58008921	FLNB	NM_001164318	+	chr3	58491595	58492595	KCTD6	NM_001128214	+	PP
chr3	58007563	58011383	chr3	59442424	59456694	1	chr3	58007921	58008921	FLNB	NM_001164318	+							PE
chr3	58007563	58011383	chr3	59513441	59519390	1	chr3	58007921	58008921	FLNB	NM_001164318	+							PE
chr3	58011986	58014241	chr3	58035013	58046141	12													EE
chr3	58011986	58014241	chr3	58073095	58076557	3													EE
chr3	58011986	58014241	chr3	58079718	58083469	2													EE
chr3	58011986	58014241	chr3	58084142	58086795	1													EE
chr3	58011986	58014241	chr3	58236628	58240424	1							chr3	58237291	58238291	ABHD6	NM_001320126	+	EP
chr3	58011986	58014241	chr3	58305249	58308767	1							chr3	58305744	58306744	HTD2	NM_001348715	+	EP
chr3	58011986	58014241	chr3	58343106	58359307	2													EE
chr3	58035013	58046141	chr3	58073095	58076557	12													EE
chr3	58035013	58046141	chr3	58079718	58083469	26													EE
chr3	58035013	58046141	chr3	58084142	58086795	9													EE
chr3	58035013	58046141	chr3	58236628	58240424	2							chr3	58237291	58238291	ABHD6	NM_001320126	+	EP
chr3	58035013	58046141	chr3	58305249	58308767	2							chr3	58305744	58306744	HTD2	NM_001348715	+	EP
chr3	58035013	58046141	chr3	58331221	58337047	5							chr3	58332389	58333389	PXK	NM_001349494	+	EP
chr3	58035013	58046141	chr3	58343106	58359307	10													EE
chr3	58035013	58046141	chr3	58490908	58493533	2							chr3	58491595	58492595	KCTD6	NM_001128214	+	EP
chr3	58035013	58046141	chr3	58520297	58522462	1													EE
chr3	58035013	58046141	chr3	59442424	59456694	5													EE
chr3	58035013	58046141	chr3	59523484	59526186	1													EE
chr3	58035013	58046141	chr3	59539608	59545248	1													EE
chr3	58035013	58046141	chr3	59689898	59693681	1													EE
chr3	58035013	58046141	chr3	59751611	59757854	1													EE
chr3	58035013	58046141	chr3	59768465	59779667	1													EE
chr3	58035013	58046141	chr3	59797424	59804082	1													EE
chr3	58035013	58046141	chr3	59879492	59881310	1													EE
chr3	58073095	58076557	chr3	58079718	58083469	7													EE
chr3	58073095	58076557	chr3	58084142	58086795	3													EE
chr3	58073095	58076557	chr3	58236628	58240424	1							chr3	58237291	58238291	ABHD6	NM_001320126	+	EP
chr3	58073095	58076557	chr3	58343106	58359307	1													EE
chr3	58073095	58076557	chr3	59797424	59804082	1													EE
chr3	58073095	58076557	chr3	60045129	60052557	1													EE
chr3	58079718	58083469	chr3	58331221	58337047	1							chr3	58332389	58333389	PXK	NM_001349494	+	EP
chr3	58079718	58083469	chr3	58343106	58359307	2													EE
chr3	58079718	58083469	chr3	58584275	58586360	1													EE
chr3	58079718	58083469	chr3	60045129	60052557	1													EE
chr3	58084142	58086795	chr3	58343106	58359307	3													EE
chr3	58084142	58086795	chr3	59442424	59456694	1													EE
chr3	58084142	58086795	chr3	59558054	59562540	1													EE
chr3	58084142	58086795	chr3	59797424	59804082	1													EE
chr3	58236628	58240424	chr3	58305249	58308767	4	chr3	58237291	58238291	ABHD6	NM_001320126	+	chr3	58305744	58306744	HTD2	NM_001348715	+	PP
chr3	58236628	58240424	chr3	58331221	58337047	2	chr3	58237291	58238291	ABHD6	NM_001320126	+	chr3	58332389	58333389	PXK	NM_001349494	+	PP
chr3	58236628	58240424	chr3	58343106	58359307	7	chr3	58237291	58238291	ABHD6	NM_001320126	+							PE
chr3	58236628	58240424	chr3	58584275	58586360	1	chr3	58237291	58238291	ABHD6	NM_001320126	+							PE
chr3	58236628	58240424	chr3	59797424	59804082	1	chr3	58237291	58238291	ABHD6	NM_001320126	+							PE
chr3	58236628	58240424	chr3	60009071	60019723	1	chr3	58237291	58238291	ABHD6	NM_001320126	+							PE
chr3	58305249	58308767	chr3	58331221	58337047	5	chr3	58305744	58306744	HTD2	NM_001348715	+	chr3	58332389	58333389	PXK	NM_001349494	+	PP
chr3	58305249	58308767	chr3	58343106	58359307	18	chr3	58305744	58306744	HTD2	NM_001348715	+							PE
chr3	58305249	58308767	chr3	58490908	58493533	2	chr3	58305744	58306744	HTD2	NM_001348715	+	chr3	58491595	58492595	KCTD6	NM_001128214	+	PP
chr3	58305249	58308767	chr3	58520297	58522462	1	chr3	58305744	58306744	HTD2	NM_001348715	+							PE
chr3	58305249	58308767	chr3	58584275	58586360	2	chr3	58305744	58306744	HTD2	NM_001348715	+							PE
chr3	58305249	58308767	chr3	58703338	58706311	1	chr3	58305744	58306744	HTD2	NM_001348715	+							PE
chr3	58305249	58308767	chr3	59442424	59456694	4	chr3	58305744	58306744	HTD2	NM_001348715	+							PE
chr3	58305249	58308767	chr3	59523484	59526186	1	chr3	58305744	58306744	HTD2	NM_001348715	+							PE
chr3	58305249	58308767	chr3	59768465	59779667	1	chr3	58305744	58306744	HTD2	NM_001348715	+							PE
chr3	58331221	58337047	chr3	58343106	58359307	68	chr3	58332389	58333389	PXK	NM_001349494	+							PE
chr3	58331221	58337047	chr3	58490908	58493533	2	chr3	58332389	58333389	PXK	NM_001349494	+	chr3	58491595	58492595	KCTD6	NM_001128214	+	PP
chr3	58331221	58337047	chr3	58520297	58522462	2	chr3	58332389	58333389	PXK	NM_001349494	+							PE
chr3	58331221	58337047	chr3	58703338	58706311	1	chr3	58332389	58333389	PXK	NM_001349494	+							PE
chr3	58331221	58337047	chr3	59442424	59456694	1	chr3	58332389	58333389	PXK	NM_001349494	+							PE
chr3	58331221	58337047	chr3	59513441	59519390	2	chr3	58332389	58333389	PXK	NM_001349494	+							PE
chr3	58331221	58337047	chr3	59523484	59526186	1	chr3	58332389	58333389	PXK	NM_001349494	+							PE
chr3	58331221	58337047	chr3	59707245	59712149	1	chr3	58332389	58333389	PXK	NM_001349494	+							PE
chr3	58331221	58337047	chr3	59768465	59779667	1	chr3	58332389	58333389	PXK	NM_001349494	+							PE
chr3	58331221	58337047	chr3	60073661	60088276	2	chr3	58332389	58333389	PXK	NM_001349494	+	chr3	60080408	60081408	FHIT	NM_001320901	-	PP
chr3	58343106	58359307	chr3	58490908	58493533	7							chr3	58491595	58492595	KCTD6	NM_001128214	+	EP
chr3	58343106	58359307	chr3	58520297	58522462	1													EE
chr3	58343106	58359307	chr3	58584275	58586360	2													EE
chr3	58343106	58359307	chr3	59434727	59437607	1													EE
chr3	58343106	58359307	chr3	59442424	59456694	2													EE
chr3	58343106	58359307	chr3	59513441	59519390	3													EE
chr3	58343106	58359307	chr3	59523484	59526186	2													EE
chr3	58343106	58359307	chr3	59539608	59545248	2													EE
chr3	58343106	58359307	chr3	59707245	59712149	3													EE
chr3	58343106	58359307	chr3	59751611	59757854	3													EE
chr3	58343106	58359307	chr3	59768465	59779667	3													EE
chr3	58343106	58359307	chr3	59797424	59804082	1													EE
chr3	58343106	58359307	chr3	60009071	60019723	4													EE
chr3	58343106	58359307	chr3	60045129	60052557	2													EE
chr3	58343106	58359307	chr3	60062582	60066865	3													EE
chr3	58343106	58359307	chr3	60073661	60088276	4							chr3	60080408	60081408	FHIT	NM_001320901	-	EP
chr3	58490908	58493533	chr3	58520297	58522462	1	chr3	58491595	58492595	KCTD6	NM_001128214	+							PE
chr3	58490908	58493533	chr3	58584275	58586360	1	chr3	58491595	58492595	KCTD6	NM_001128214	+							PE
chr3	58490908	58493533	chr3	59539608	59545248	1	chr3	58491595	58492595	KCTD6	NM_001128214	+							PE
chr3	58520297	58522462	chr3	59513441	59519390	1													EE
chr3	58520297	58522462	chr3	60009071	60019723	1													EE
chr3	58703338	58706311	chr3	59539608	59545248	2													EE
chr3	58703338	58706311	chr3	59707245	59712149	1													EE
chr3	58703338	58706311	chr3	59730628	59734770	1													EE
chr3	58703338	58706311	chr3	59768465	59779667	1													EE
chr3	59434727	59437607	chr3	59442424	59456694	30													EE
chr3	59434727	59437607	chr3	59513441	59519390	4													EE
chr3	59434727	59437607	chr3	59523484	59526186	1													EE
chr3	59434727	59437607	chr3	59539608	59545248	1													EE
chr3	59434727	59437607	chr3	59751611	59757854	1													EE
chr3	59434727	59437607	chr3	59768465	59779667	2													EE
chr3	59434727	59437607	chr3	60045129	60052557	1													EE
chr3	59434727	59437607	chr3	60073661	60088276	1							chr3	60080408	60081408	FHIT	NM_001320901	-	EP
chr3	59442424	59456694	chr3	59513441	59519390	62													EE
chr3	59442424	59456694	chr3	59523484	59526186	8													EE
chr3	59442424	59456694	chr3	59539608	59545248	11													EE
chr3	59442424	59456694	chr3	59558054	59562540	3													EE
chr3	59442424	59456694	chr3	59689898	59693681	3													EE
chr3	59442424	59456694	chr3	59707245	59712149	6													EE
chr3	59442424	59456694	chr3	59730628	59734770	1													EE
chr3	59442424	59456694	chr3	59736676	59740190	2													EE
chr3	59442424	59456694	chr3	59751611	59757854	5													EE
chr3	59442424	59456694	chr3	59768465	59779667	18													EE
chr3	59442424	59456694	chr3	59793362	59795634	2													EE
chr3	59442424	59456694	chr3	59797424	59804082	11													EE
chr3	59442424	59456694	chr3	59807884	59813499	3													EE
chr3	59442424	59456694	chr3	59879492	59881310	2													EE
chr3	59442424	59456694	chr3	59978801	59983041	2													EE
chr3	59442424	59456694	chr3	59993588	59998089	2													EE
chr3	59442424	59456694	chr3	60009071	60019723	5													EE
chr3	59442424	59456694	chr3	60045129	60052557	5													EE
chr3	59442424	59456694	chr3	60062582	60066865	1													EE
chr3	59442424	59456694	chr3	60073661	60088276	6							chr3	60080408	60081408	FHIT	NM_001320901	-	EP
chr3	59513441	59519390	chr3	59523484	59526186	12													EE
chr3	59513441	59519390	chr3	59539608	59545248	9													EE
chr3	59513441	59519390	chr3	59558054	59562540	10													EE
chr3	59513441	59519390	chr3	59707245	59712149	4													EE
chr3	59513441	59519390	chr3	59730628	59734770	4													EE
chr3	59513441	59519390	chr3	59736676	59740190	3													EE
chr3	59513441	59519390	chr3	59751611	59757854	4													EE
chr3	59513441	59519390	chr3	59768465	59779667	8													EE
chr3	59513441	59519390	chr3	59793362	59795634	2													EE
chr3	59513441	59519390	chr3	59797424	59804082	2													EE
chr3	59513441	59519390	chr3	59807884	59813499	3													EE
chr3	59513441	59519390	chr3	59879492	59881310	3													EE
chr3	59513441	59519390	chr3	59978801	59983041	3													EE
chr3	59513441	59519390	chr3	59993588	59998089	4													EE
chr3	59513441	59519390	chr3	60009071	60019723	3													EE
chr3	59513441	59519390	chr3	60038246	60040365	3													EE
chr3	59513441	59519390	chr3	60045129	60052557	3													EE
chr3	59513441	59519390	chr3	60062582	60066865	1													EE
chr3	59513441	59519390	chr3	60073661	60088276	8							chr3	60080408	60081408	FHIT	NM_001320901	-	EP
chr3	59523484	59526186	chr3	59539608	59545248	4													EE
chr3	59523484	59526186	chr3	59558054	59562540	2													EE
chr3	59523484	59526186	chr3	59707245	59712149	2													EE
chr3	59523484	59526186	chr3	59797424	59804082	1													EE
chr3	59523484	59526186	chr3	59807884	59813499	2													EE
chr3	59523484	59526186	chr3	60009071	60019723	1													EE
chr3	59539608	59545248	chr3	59730628	59734770	1													EE
chr3	59539608	59545248	chr3	59751611	59757854	1													EE
chr3	59539608	59545248	chr3	59768465	59779667	5													EE
chr3	59539608	59545248	chr3	59797424	59804082	3													EE
chr3	59539608	59545248	chr3	59807884	59813499	1													EE
chr3	59539608	59545248	chr3	59879492	59881310	1													EE
chr3	59539608	59545248	chr3	60009071	60019723	2													EE
chr3	59558054	59562540	chr3	59707245	59712149	2													EE
chr3	59558054	59562540	chr3	59751611	59757854	2													EE
chr3	59558054	59562540	chr3	59768465	59779667	1													EE
chr3	59558054	59562540	chr3	59797424	59804082	4													EE
chr3	59558054	59562540	chr3	59807884	59813499	1													EE
chr3	59558054	59562540	chr3	60045129	60052557	3													EE
chr3	59558054	59562540	chr3	60073661	60088276	4							chr3	60080408	60081408	FHIT	NM_001320901	-	EP
chr3	59689898	59693681	chr3	59707245	59712149	2													EE
chr3	59689898	59693681	chr3	59730628	59734770	1													EE
chr3	59689898	59693681	chr3	59751611	59757854	2													EE
chr3	59689898	59693681	chr3	59768465	59779667	2													EE
chr3	59689898	59693681	chr3	59797424	59804082	4													EE
chr3	59689898	59693681	chr3	59807884	59813499	2													EE
chr3	59689898	59693681	chr3	59993588	59998089	2													EE
chr3	59689898	59693681	chr3	60045129	60052557	2													EE
chr3	59689898	59693681	chr3	60073661	60088276	2							chr3	60080408	60081408	FHIT	NM_001320901	-	EP
chr3	59707245	59712149	chr3	59730628	59734770	8													EE
chr3	59707245	59712149	chr3	59736676	59740190	4													EE
chr3	59707245	59712149	chr3	59751611	59757854	7													EE
chr3	59707245	59712149	chr3	59768465	59779667	17													EE
chr3	59707245	59712149	chr3	59793362	59795634	3													EE
chr3	59707245	59712149	chr3	59797424	59804082	9													EE
chr3	59707245	59712149	chr3	59807884	59813499	2													EE
chr3	59707245	59712149	chr3	59879492	59881310	3													EE
chr3	59707245	59712149	chr3	59978801	59983041	1													EE
chr3	59707245	59712149	chr3	59993588	59998089	1													EE
chr3	59707245	59712149	chr3	60009071	60019723	2													EE
chr3	59707245	59712149	chr3	60038246	60040365	1													EE
chr3	59707245	59712149	chr3	60045129	60052557	2													EE
chr3	59707245	59712149	chr3	60073661	60088276	5							chr3	60080408	60081408	FHIT	NM_001320901	-	EP
chr3	59730628	59734770	chr3	59736676	59740190	2													EE
chr3	59730628	59734770	chr3	59751611	59757854	7													EE
chr3	59730628	59734770	chr3	59768465	59779667	3													EE
chr3	59730628	59734770	chr3	59793362	59795634	2													EE
chr3	59730628	59734770	chr3	59797424	59804082	3													EE
chr3	59730628	59734770	chr3	59807884	59813499	3													EE
chr3	59730628	59734770	chr3	60045129	60052557	1													EE
chr3	59730628	59734770	chr3	60073661	60088276	1							chr3	60080408	60081408	FHIT	NM_001320901	-	EP
chr3	59736676	59740190	chr3	59751611	59757854	9													EE
chr3	59736676	59740190	chr3	59768465	59779667	6													EE
chr3	59736676	59740190	chr3	59793362	59795634	2													EE
chr3	59736676	59740190	chr3	59797424	59804082	3													EE
chr3	59736676	59740190	chr3	59807884	59813499	3													EE
chr3	59736676	59740190	chr3	59993588	59998089	1													EE
chr3	59736676	59740190	chr3	60009071	60019723	1													EE
chr3	59736676	59740190	chr3	60045129	60052557	1													EE
chr3	59736676	59740190	chr3	60073661	60088276	3							chr3	60080408	60081408	FHIT	NM_001320901	-	EP
chr3	59751611	59757854	chr3	59768465	59779667	40													EE
